## Supplementary table 2 for "First community challenge for automated virus taxonomy" (part 12 of 13)

### Sheet: DNN-ICTV (continued)
RowID	ReconstructedLineage	IsValid	SequenceID
33100	Riboviria;;Orthornavirae;;Negarnaviricota;;Monjiviricetes;;Mononegavirales;;Paramyxoviridae;;Respirovirus;;Respirovirus laryngotracheitidis	False	ICTVTaxoChallenge_796365
33101	Varidnaviria;;Bamfordvirae;;Nucleocytoviricota;;Megaviricetes;;Imitervirales;;Mimiviridae;;Fadolivirus;;Fadolivirus algeromassiliense	False	ICTVTaxoChallenge_796371
33102	Riboviria;;Orthornavirae;;Negarnaviricota;;Bunyaviricetes;;Elliovirales;;Phenuiviridae;;Phlebovirus;;Alphagymnorhavirus piniflexilis	False	ICTVTaxoChallenge_796376
33103	Duplodnaviria;;Heunggongvirae;;Peploviricota;;Herviviricetes;;Herpesvirales;;Orthoherpesviridae;;Simplexvirus;;Simplexvirus cercopithecinealpha2	False	ICTVTaxoChallenge_79640
33104	Riboviria;;Orthornavirae;;Negarnaviricota;;Bunyaviricetes;;Elliovirales;;Arenaviridae;;Hartmanivirus;;Hartmanivirus quadrati	False	ICTVTaxoChallenge_796406
33106	Riboviria;;Orthornavirae;;Pisuviricota;;Pisoniviricetes;;Picornavirales;;Picornaviridae;;Kobuvirus;;Crifsvirus GAP52	False	ICTVTaxoChallenge_796422
33107	Riboviria;;Orthornavirae;;Negarnaviricota;;Bunyaviricetes;;Elliovirales;;Phenuiviridae;;Horwuvirus;;Horwuvirus wuhanense	False	ICTVTaxoChallenge_79646
33108	Duplodnaviria;;Heunggongvirae;;Uroviricota;;Caudoviricetes;;Mononegavirales;;Rhabdoviridae;;Catfishvirus;;Catfishvirus catfish	False	ICTVTaxoChallenge_796462
33110	Riboviria;;Orthornavirae;;Pisuviricota;;Pisoniviricetes;;Picornavirales;;Picornaviridae;;Alphapapillomavirus;;Rhopapillomavirus 2	False	ICTVTaxoChallenge_796507
33111	Riboviria;;Orthornavirae;;Pisuviricota;;Pisoniviricetes;;Picornavirales;;Secoviridae;;Nepovirus;;Nepovirus manihotis	False	ICTVTaxoChallenge_79652
33112	Monodnaviria;;Shotokuvirae;;Cressdnaviricota;;Repensiviricetes;;Geplafuvirales;;Geminiviridae;;Begomovirus;;Cotton leaf curl virus	False	ICTVTaxoChallenge_796533
33114	Duplodnaviria;;Heunggongvirae;;Uroviricota;;Caudoviricetes;;Tubulavirales;;Autographiviridae;;Stompelvirus;;Stompelvirus RPSC1	False	ICTVTaxoChallenge_796591
33115	Riboviria;;Orthornavirae;;Negarnaviricota;;Bunyaviricetes;;Elliovirales;;Phenuiviridae;;Phlebovirus;;Phlebovirus leticiaense	False	ICTVTaxoChallenge_796603
33117	Duplodnaviria;;Heunggongvirae;;Uroviricota;;Caudoviricetes;;Mononegavirales;;Drexlerviridae;;Warwickvirus;;Cytorhabdovirus bemisiae	False	ICTVTaxoChallenge_796613
33118	Riboviria;;Orthornavirae;;Negarnaviricota;;Monjiviricetes;;Mononegavirales;;Rhabdoviridae;;Vesiculovirus;;Vesiculovirus malpais	False	ICTVTaxoChallenge_796617
33119	Riboviria;;Orthornavirae;;Pisuviricota;;Pisoniviricetes;;Picornavirales;;Picornaviridae;;Enterovirus;;Enterovirus alpharhino	False	ICTVTaxoChallenge_796620
33120	Duplodnaviria;;Heunggongvirae;;Uroviricota;;Caudoviricetes;;Amarillovirales;;Flaviviridae;;Casadabanvirus;;Orthoflavivirus usutuense	False	ICTVTaxoChallenge_796623
33121	Duplodnaviria;;Heunggongvirae;;Uroviricota;;Caudoviricetes;;Zurhausenvirales;;Papillomaviridae;;Kochitakasuvirus;;Gammapapillomavirus 22	False	ICTVTaxoChallenge_796643
33124	Riboviria;;Orthornavirae;;Negarnaviricota;;Bunyaviricetes;;Elliovirales;;Phasmaviridae;;Orthophasmavirus;;Orthophasmavirus culicis	False	ICTVTaxoChallenge_79670
33125	Duplodnaviria;;Heunggongvirae;;Uroviricota;;Caudoviricetes;;;;Fiersviridae;;Cantarevirus;;Cantarevirus cantare	False	ICTVTaxoChallenge_796710
33128	Duplodnaviria;;Heunggongvirae;;Uroviricota;;Caudoviricetes;;Recrevirales;;Autographiviridae;;Votkovvirus;;Votkovvirus S28C10	False	ICTVTaxoChallenge_796908
33130	Monodnaviria;;Shotokuvirae;;Cressdnaviricota;;Repensiviricetes;;Geplafuvirales;;Geminiviridae;;Begomovirus;;Moumouvirus goulettemassiliense	False	ICTVTaxoChallenge_796925
33131	Duplodnaviria;;Heunggongvirae;;Uroviricota;;Caudoviricetes;;Ghabrivirales;;Peduoviridae;;Irtavirus;;Irtavirus F108	False	ICTVTaxoChallenge_796931
33132	Varidnaviria;;Bamfordvirae;;Nucleocytoviricota;;Megaviricetes;;Algavirales;;Phycodnaviridae;;Begomovirus;;Chrysochromulina ericina virus	False	ICTVTaxoChallenge_796937
33134	Riboviria;;Orthornavirae;;Negarnaviricota;;Bunyaviricetes;;Elliovirales;;Arenaviridae;;Hartmanivirus;;Hartmanivirus helvetiae	False	ICTVTaxoChallenge_796946
33137	Monodnaviria;;Shotokuvirae;;Cressdnaviricota;;Repensiviricetes;;Geplafuvirales;;Geminiviridae;;Begomovirus;;Pagohnivirus humenecus	False	ICTVTaxoChallenge_797001
33139	Riboviria;;Orthornavirae;;Kitrinoviricota;;Flasuviricetes;;Amarillovirales;;Flaviviridae;;Orthoflavivirus;;Tritimovirus tritici	False	ICTVTaxoChallenge_797014
33142	Duplodnaviria;;Heunggongvirae;;Peploviricota;;Herviviricetes;;Herpesvirales;;Orthoherpesviridae;;Varicellovirus;;Varicellovirus cercopithecinealpha9	False	ICTVTaxoChallenge_797123
33143	Riboviria;;Orthornavirae;;Lenarviricota;;Leviviricetes;;Norzivirales;;Fiersviridae;;Koteshevirus;;Draycavirus humivivens	False	ICTVTaxoChallenge_797153
33145	Duplodnaviria;;Heunggongvirae;;Uroviricota;;Caudoviricetes;;;;Autographiviridae;;Kayfunavirus;;Aviadenovirus gallopavoquintum	False	ICTVTaxoChallenge_797213
33146	Duplodnaviria;;Heunggongvirae;;Uroviricota;;Caudoviricetes;;;;Autographiviridae;;Berlinvirus;;Badaztecvirus badaztec1	False	ICTVTaxoChallenge_797266
33147	Duplodnaviria;;Heunggongvirae;;Uroviricota;;Caudoviricetes;;Elliovirales;;Demerecviridae;;Epseptimavirus;;Orthophasmavirus wuchangense	False	ICTVTaxoChallenge_797279
33148	Duplodnaviria;;Heunggongvirae;;Uroviricota;;Caudoviricetes;;;;Casjensviridae;;Lavrentievavirus;;Caelumvirus thestral	False	ICTVTaxoChallenge_797294
33150	Duplodnaviria;;Heunggongvirae;;Uroviricota;;Caudoviricetes;;Tymovirales;;Alphaflexiviridae;;Bruynoghevirus;;Allexivirus chiallii	False	ICTVTaxoChallenge_797338
33151	Riboviria;;;;Artverviricota;;Revtraviricetes;;Ortervirales;;Fuselloviridae;;Alphafusellovirus;;Marseillevirus senegalense	False	ICTVTaxoChallenge_797345
33152	Riboviria;;Orthornavirae;;Duplornaviricota;;Chrymotiviricetes;;Ghabrivirales;;Chrysoviridae;;Betachrysovirus;;Betachrysovirus foxyspori	False	ICTVTaxoChallenge_797381
33153	Riboviria;;Orthornavirae;;Duplornaviricota;;Chrymotiviricetes;;Ghabrivirales;;Chrysoviridae;;Betachrysovirus;;Betachrysovirus alternariae	False	ICTVTaxoChallenge_797405
33155	Duplodnaviria;;Heunggongvirae;;Uroviricota;;Caudoviricetes;;Martellivirales;;Demerecviridae;;Jesfedecavirus;;Closterovirus nanobetae	False	ICTVTaxoChallenge_797437
33156	Duplodnaviria;;Heunggongvirae;;Uroviricota;;Caudoviricetes;;Ghabrivirales;;Pervagoviridae;;Callevirus;;Ampelovirus pruni	False	ICTVTaxoChallenge_797537
33159	Duplodnaviria;;Heunggongvirae;;Uroviricota;;Caudoviricetes;;Norzivirales;;Solspiviridae;;Turbidovirus;;Dibaevirus borborocola	False	ICTVTaxoChallenge_797609
33160	Duplodnaviria;;Heunggongvirae;;Uroviricota;;Caudoviricetes;;Recrevirales;;Autographiviridae;;Przondovirus;;Paclarkvirus ARI04684	False	ICTVTaxoChallenge_797631
33161	Duplodnaviria;;Heunggongvirae;;Uroviricota;;Caudoviricetes;;Piccovirales;;Peduoviridae;;Peduovirus;;Blattambidensovirus incertum2	False	ICTVTaxoChallenge_797634
33164	Varidnaviria;;Bamfordvirae;;Nucleocytoviricota;;Pokkesviricetes;;Chitovirales;;Poxviridae;;Orthopoxvirus;;Mastadenovirus sciuri	False	ICTVTaxoChallenge_797647
33166	Duplodnaviria;;Heunggongvirae;;Uroviricota;;Caudoviricetes;;Pimascovirales;;Iridoviridae;;Likavirus;;Iridovirus armadillidium1	False	ICTVTaxoChallenge_797660
33167	Duplodnaviria;;Heunggongvirae;;Uroviricota;;Caudoviricetes;;Hareavirales;;Aliceevansviridae;;Moineauvirus;;Orthonairovirus khani	False	ICTVTaxoChallenge_797673
33169	Monodnaviria;;Shotokuvirae;;Cossaviricota;;Papovaviricetes;;Zurhausenvirales;;Papillomaviridae;;Dyoxipapillomavirus;;Dyoxipapillomavirus 1	False	ICTVTaxoChallenge_797744
33170	Duplodnaviria;;Heunggongvirae;;Peploviricota;;Herviviricetes;;Herpesvirales;;Orthoherpesviridae;;Mardivirus;;Mardivirus anatidalpha1	False	ICTVTaxoChallenge_797749
33172	Duplodnaviria;;Heunggongvirae;;Uroviricota;;Caudoviricetes;;;;Ackermannviridae;;Taipeivirus;;Dolusvirus pacificense	False	ICTVTaxoChallenge_797787
33173	Duplodnaviria;;Heunggongvirae;;Uroviricota;;Caudoviricetes;;Timlovirales;;Casjensviridae;;Chivirus;;Lidbrovirus pelovicinum	False	ICTVTaxoChallenge_797868
33175	Riboviria;;Orthornavirae;;Negarnaviricota;;Bunyaviricetes;;Elliovirales;;Peribunyaviridae;;Orthobunyavirus;;Sdredfovirus limivivens	False	ICTVTaxoChallenge_797898
33176	Duplodnaviria;;Heunggongvirae;;Uroviricota;;Caudoviricetes;;Ortervirales;;Pseudoviridae;;Deltaretrovirus;;Deltaretrovirus priTlym1	False	ICTVTaxoChallenge_797913
33178	Duplodnaviria;;Heunggongvirae;;Uroviricota;;Caudoviricetes;;;;Autographiviridae;;Pifdecavirus;;Rosadnavirus venarosae	False	ICTVTaxoChallenge_797943
33180	Riboviria;;Orthornavirae;;Negarnaviricota;;Bunyaviricetes;;Elliovirales;;Phenuiviridae;;Phlebovirus;;Tequintavirus JLBYU43	False	ICTVTaxoChallenge_79796
33181	Riboviria;;Orthornavirae;;Negarnaviricota;;Bunyaviricetes;;Elliovirales;;Phenuiviridae;;Goukovirus;;Goukovirus gouleakoense	False	ICTVTaxoChallenge_797963
33182	Riboviria;;Orthornavirae;;Pisuviricota;;Pisoniviricetes;;Picornavirales;;Picornaviridae;;Rohelivirus;;Rohelivirus arodenti	False	ICTVTaxoChallenge_797968
33184	Duplodnaviria;;Heunggongvirae;;Uroviricota;;Caudoviricetes;;Cremevirales;;Smacoviridae;;Helsingorvirus;;Porprismacovirus macas3	False	ICTVTaxoChallenge_798002
33185	Duplodnaviria;;Heunggongvirae;;Uroviricota;;Caudoviricetes;;Rowavirales;;Adenoviridae;;Lahexavirus;;Aviadenovirus gallopavoprimum	False	ICTVTaxoChallenge_798072
33186	Duplodnaviria;;Heunggongvirae;;Uroviricota;;Caudoviricetes;;Hareavirales;;Demerecviridae;;Tequintavirus;;Uukuvirus rukutamaense	False	ICTVTaxoChallenge_798124
33187	Monodnaviria;;Shotokuvirae;;Cressdnaviricota;;Repensiviricetes;;Geplafuvirales;;Geminiviridae;;Begomovirus;;Phasivirus baduense	False	ICTVTaxoChallenge_79814
33189	Riboviria;;Orthornavirae;;Negarnaviricota;;Bunyaviricetes;;Elliovirales;;Phenuiviridae;;Phlebovirus;;Phlebovirus odrenisrouense	False	ICTVTaxoChallenge_798193
33190	Duplodnaviria;;Heunggongvirae;;Uroviricota;;Caudoviricetes;;Rohanvirales;;Aliceevansviridae;;Moineauvirus;;Moineauvirus D1811	False	ICTVTaxoChallenge_798215
33191	Monodnaviria;;Shotokuvirae;;Cossaviricota;;Papovaviricetes;;Zurhausenvirales;;Papillomaviridae;;Gammapapillomavirus;;Gammapapillomavirus 8	False	ICTVTaxoChallenge_798230
33192	Duplodnaviria;;Heunggongvirae;;Uroviricota;;Caudoviricetes;;;;Straboviridae;;Feofaniavirus;;Feofaniavirus Eho49	False	ICTVTaxoChallenge_798236
33193	Monodnaviria;;Sangervirae;;Phixviricota;;Malgrandaviricetes;;Petitvirales;;Microviridae;;Telperivirus;;Gokushovirinae Bog1183_53	False	ICTVTaxoChallenge_798246
33194	Duplodnaviria;;Heunggongvirae;;Uroviricota;;Caudoviricetes;;Ortervirales;;Mesyanzhinovviridae;;Yuavirus;;Saothovirus mintis	False	ICTVTaxoChallenge_798259
33195	Varidnaviria;;;;Nucleocytoviricota;;Pisoniviricetes;;Picornavirales;;Picornaviridae;;Enterovirus;;Enterovirus fitauri	False	ICTVTaxoChallenge_798296
33196	Duplodnaviria;;Heunggongvirae;;Uroviricota;;Caudoviricetes;;Jormunvirales;;Draupnirviridae;;Vegetinivirus;;Vegetinivirus nobatis	False	ICTVTaxoChallenge_798298
33199	Duplodnaviria;;Heunggongvirae;;Uroviricota;;Caudoviricetes;;Saturnivirales;;Kanorauviridae;;Backyardiganvirus;;Polerovirus PEVYV4	False	ICTVTaxoChallenge_79834
33200	Adnaviria;;Zilligvirae;;Taleaviricota;;Tokiviricetes;;Ligamenvirales;;Rudiviridae;;Usarudivirus;;Potexvirus ecspitayae	False	ICTVTaxoChallenge_798348
33201	Duplodnaviria;;Heunggongvirae;;Uroviricota;;Caudoviricetes;;Hareavirales;;Demerecviridae;;Tequintavirus;;Polerovirus PEVYV1	False	ICTVTaxoChallenge_798361
33202	Duplodnaviria;;Heunggongvirae;;Uroviricota;;Caudoviricetes;;;;;;Backyardiganvirus;;Charlievirus phrann	False	ICTVTaxoChallenge_7984
33205	Riboviria;;Orthornavirae;;Negarnaviricota;;Bunyaviricetes;;Elliovirales;;Phenuiviridae;;Bocivirus;;Coguvirus citri	False	ICTVTaxoChallenge_798593
33206	Riboviria;;Orthornavirae;;Kitrinoviricota;;Alsuviricetes;;Tymovirales;;Betaflexiviridae;;Carlavirus;;Carlavirus sigmaphlocis	False	ICTVTaxoChallenge_798624
33207	Monodnaviria;;Shotokuvirae;;Cossaviricota;;Papovaviricetes;;Zurhausenvirales;;Papillomaviridae;;Chipapillomavirus;;Chipapillomavirus 3	False	ICTVTaxoChallenge_798628
33208	Duplodnaviria;;Heunggongvirae;;Uroviricota;;Caudoviricetes;;Sobelivirales;;Solemoviridae;;Polerovirus;;Dependoparvovirus psittacine1	False	ICTVTaxoChallenge_798659
33209	Riboviria;;Orthornavirae;;Negarnaviricota;;Bunyaviricetes;;Elliovirales;;Peribunyaviridae;;Orthobunyavirus;;Comovirus cucurbitae	False	ICTVTaxoChallenge_798725
33210	Duplodnaviria;;Heunggongvirae;;Uroviricota;;Caudoviricetes;;Durnavirales;;Peduoviridae;;Kisquinquevirus;;Kisquinquevirus KS5	False	ICTVTaxoChallenge_798747
33212	Monodnaviria;;Shotokuvirae;;Cossaviricota;;Quintoviricetes;;Piccovirales;;Parvoviridae;;Amdoparvovirus;;Amdoparvovirus carnivoran6	False	ICTVTaxoChallenge_798880
33214	Riboviria;;Orthornavirae;;Kitrinoviricota;;Alsuviricetes;;Martellivirales;;Togaviridae;;Alphavirus;;Peduovirus STYP1	False	ICTVTaxoChallenge_798903
33215	Duplodnaviria;;Heunggongvirae;;Uroviricota;;Caudoviricetes;;;;;;Pahexavirus;;Dubowvirus dv85	False	ICTVTaxoChallenge_798937
33217	Riboviria;;Orthornavirae;;Pisuviricota;;Pisoniviricetes;;Picornavirales;;Picornaviridae;;Enterovirus;;Enterovirus alpharhino	False	ICTVTaxoChallenge_798955
33219	Riboviria;;Orthornavirae;;Kitrinoviricota;;Tolucaviricetes;;Tolivirales;;Tombusviridae;;Tombusvirus;;Tombusvirus limonii	False	ICTVTaxoChallenge_798995
33220	Varidnaviria;;Bamfordvirae;;Nucleocytoviricota;;Megaviricetes;;Imitervirales;;Mimiviridae;;Fadolivirus;;Fadolivirus algeromassiliense	False	ICTVTaxoChallenge_799027
33221	Duplodnaviria;;Heunggongvirae;;Uroviricota;;Caudoviricetes;;Stellavirales;;Astroviridae;;Mamastrovirus;;Mamastrovirus hipposideri	False	ICTVTaxoChallenge_799091
33222	Riboviria;;Orthornavirae;;Negarnaviricota;;Bunyaviricetes;;Elliovirales;;Peribunyaviridae;;Orthobunyavirus;;Betasatellite solaniflavuschinaense	False	ICTVTaxoChallenge_799097
33224	Duplodnaviria;;Heunggongvirae;;Uroviricota;;Caudoviricetes;;Nidovirales;;Tobaniviridae;;Vebetovirus;;Betapartitivirus humuli	False	ICTVTaxoChallenge_799144
33225	Duplodnaviria;;Heunggongvirae;;Uroviricota;;Caudoviricetes;;Cirlivirales;;Circoviridae;;Certevirus;;Certevirus C23	False	ICTVTaxoChallenge_799182
33226	Riboviria;;Orthornavirae;;Negarnaviricota;;Bunyaviricetes;;Elliovirales;;Peribunyaviridae;;Orthobunyavirus;;Maenadvirus maenad	False	ICTVTaxoChallenge_799191
33227	Riboviria;;Orthornavirae;;Negarnaviricota;;Bunyaviricetes;;Elliovirales;;Hantaviridae;;Orthohantavirus;;Orthohantavirus brugesense	False	ICTVTaxoChallenge_799206
33228	Duplodnaviria;;Heunggongvirae;;Uroviricota;;Caudoviricetes;;Ghabrivirales;;Pseudototiviridae;;Tsukubavirus;;Tsukubavirus XPV1	False	ICTVTaxoChallenge_799215
33229	Duplodnaviria;;Heunggongvirae;;Uroviricota;;Caudoviricetes;;Patatavirales;;Aliceevansviridae;;Moineauvirus;;Potyvirus costus	False	ICTVTaxoChallenge_799216
33230	Riboviria;;Orthornavirae;;Negarnaviricota;;Insthoviricetes;;Articulavirales;;Orthomyxoviridae;;Gammainfluenzavirus;;Gammainfluenzavirus influenzae	False	ICTVTaxoChallenge_79923
33231	Duplodnaviria;;Heunggongvirae;;Uroviricota;;Caudoviricetes;;Saturnivirales;;Autographiviridae;;Ghunavirus;;Begomovirus capsicumbangladeschense	False	ICTVTaxoChallenge_799297
33234	Riboviria;;Orthornavirae;;Negarnaviricota;;Bunyaviricetes;;Elliovirales;;Peribunyaviridae;;Orthobunyavirus;;Orthobunyavirus bertiogaense	False	ICTVTaxoChallenge_799393
33235	Varidnaviria;;Bamfordvirae;;Nucleocytoviricota;;Megaviricetes;;Pimascovirales;;Iridoviridae;;Ranavirus;;Dhakavirus ime281	False	ICTVTaxoChallenge_799401
33237	Riboviria;;Orthornavirae;;Negarnaviricota;;Monjiviricetes;;Mononegavirales;;Bornaviridae;;Orthobornavirus;;Orthobornavirus alphapsittaciforme	False	ICTVTaxoChallenge_799449
33238	Monodnaviria;;Shotokuvirae;;Cressdnaviricota;;Repensiviricetes;;Geplafuvirales;;Geminiviridae;;Begomovirus;;Gibbetvirus rsm4	False	ICTVTaxoChallenge_799470
33239	Duplodnaviria;;Heunggongvirae;;Uroviricota;;Caudoviricetes;;Picornavirales;;Marnaviridae;;Kagunavirus;;Chaetarnavirus 2	False	ICTVTaxoChallenge_799482
33241	Duplodnaviria;;Heunggongvirae;;Uroviricota;;Caudoviricetes;;;;Stanwilliamsviridae;;Karimacvirus;;Streptomyces virus Karimac	False	ICTVTaxoChallenge_799517
33242	Monodnaviria;;Shotokuvirae;;Cressdnaviricota;;Repensiviricetes;;Geplafuvirales;;Geminiviridae;;Begomovirus;;Potyvirus muricati	False	ICTVTaxoChallenge_799527
33243	Riboviria;;;;Kitrinoviricota;;Flasuviricetes;;Amarillovirales;;Anelloviridae;;Alphatorquevirus;;Alphatorquevirus homin20	False	ICTVTaxoChallenge_799542
33244	Riboviria;;Orthornavirae;;Pisuviricota;;Stelpaviricetes;;Stellavirales;;Astroviridae;;Mamastrovirus;;HMO Astrovirus A	False	ICTVTaxoChallenge_79959
33245	Riboviria;;Orthornavirae;;Negarnaviricota;;Bunyaviricetes;;Elliovirales;;Fimoviridae;;Emaravirus;;Emaravirus populi	False	ICTVTaxoChallenge_799594
33247	Riboviria;;Orthornavirae;;Negarnaviricota;;Monjiviricetes;;Mononegavirales;;Paramyxoviridae;;Parajeilongvirus;;Jeilongvirus apodemi	False	ICTVTaxoChallenge_799661
33248	Duplodnaviria;;Heunggongvirae;;Uroviricota;;Caudoviricetes;;Hareavirales;;Schitoviridae;;Gamaleyavirus;;Jamesmcgillvirus jv119X	False	ICTVTaxoChallenge_799690
33249	Monodnaviria;;Shotokuvirae;;Cossaviricota;;Papovaviricetes;;Zurhausenvirales;;Papillomaviridae;;Upsilonpapillomavirus;;Upsilonpapillomavirus 1	False	ICTVTaxoChallenge_7997
33250	Riboviria;;;;Kitrinoviricota;;Alsuviricetes;;Tymovirales;;Tolecusatellitidae;;Betasatellite;;Betasatellite codiaeumflavi	False	ICTVTaxoChallenge_799716
33251	Duplodnaviria;;Heunggongvirae;;Uroviricota;;Caudoviricetes;;Picornavirales;;Picornaviridae;;Janusvirus;;Janusvirus pablito	False	ICTVTaxoChallenge_799727
33252	Riboviria;;;;Negarnaviricota;;Monjiviricetes;;Mononegavirales;;Polymycoviridae;;Polymycovirus;;Polymycovirus penicompactii	False	ICTVTaxoChallenge_79973
33253	Duplodnaviria;;Heunggongvirae;;Uroviricota;;Caudoviricetes;;;;Demerecviridae;;Epseptimavirus;;Epseptimavirus GSP001	False	ICTVTaxoChallenge_799747
33255	Duplodnaviria;;Heunggongvirae;;Uroviricota;;Caudoviricetes;;Cirlivirales;;Circoviridae;;Colneyvirus;;Porprismacovirus molos1	False	ICTVTaxoChallenge_799767
33256	Duplodnaviria;;Heunggongvirae;;Uroviricota;;Caudoviricetes;;Timlovirales;;Ackermannviridae;;Kuttervirus;;Garnievirus humivivens	False	ICTVTaxoChallenge_799781
33258	Duplodnaviria;;Heunggongvirae;;Uroviricota;;Caudoviricetes;;;;Zobellviridae;;Veravirus;;Veravirus septentrionalis	False	ICTVTaxoChallenge_799811
33259	Varidnaviria;;Bamfordvirae;;Nucleocytoviricota;;Megaviricetes;;Pimascovirales;;Ascoviridae;;Ascovirus;;Ascovirus TnAV2a	False	ICTVTaxoChallenge_799817
33261	Riboviria;;Orthornavirae;;Pisuviricota;;Pisoniviricetes;;Picornavirales;;Picornaviridae;;Enterovirus;;Enterovirus betacoxsackie	False	ICTVTaxoChallenge_799823
33264	Varidnaviria;;Bamfordvirae;;Nucleocytoviricota;;Megaviricetes;;Pimascovirales;;Iridoviridae;;Ranavirus;;Begomovirus solanumtaiwanense	False	ICTVTaxoChallenge_79990
33267	Varidnaviria;;Bamfordvirae;;Nucleocytoviricota;;Pokkesviricetes;;Chitovirales;;Poxviridae;;Betaentomopoxvirus;;Tertilicivirus Pf3	False	ICTVTaxoChallenge_799935
33268	Duplodnaviria;;Heunggongvirae;;Uroviricota;;Caudoviricetes;;Picornavirales;;Secoviridae;;Sadwavirus;;Sequivirus carotae	False	ICTVTaxoChallenge_800013
33269	Duplodnaviria;;Heunggongvirae;;Uroviricota;;Caudoviricetes;;Amarillovirales;;Flaviviridae;;Likavirus;;Likavirus hydra	False	ICTVTaxoChallenge_800047
33270	Duplodnaviria;;Heunggongvirae;;Uroviricota;;Caudoviricetes;;Picornavirales;;Picornaviridae;;Ryyoungvirus;;Ryyoungvirus bcepC6B	False	ICTVTaxoChallenge_800058
33271	Riboviria;;;;Lenarviricota;;Naldaviricetes;;Lefavirales;;Baculoviridae;;Betabaculovirus;;Betabaculovirus chofumiferanae	False	ICTVTaxoChallenge_800081
33273	Duplodnaviria;;Heunggongvirae;;Uroviricota;;Caudoviricetes;;;;;;Halcyonevirus;;Marvinvirus marvin	False	ICTVTaxoChallenge_800123
33275	Riboviria;;Orthornavirae;;Pisuviricota;;Pisoniviricetes;;Picornavirales;;Picornaviridae;;Enterovirus;;Enterovirus betarhino	False	ICTVTaxoChallenge_800150
33277	Riboviria;;Orthornavirae;;Kitrinoviricota;;Alsuviricetes;;Tymovirales;;Betaflexiviridae;;Carlavirus;;Carlavirus betarosae	False	ICTVTaxoChallenge_800181
33278	Monodnaviria;;Shotokuvirae;;Cossaviricota;;Papovaviricetes;;Zurhausenvirales;;Papillomaviridae;;Deltapapillomavirus;;Deltapapillomavirus 4	False	ICTVTaxoChallenge_800217
33280	Duplodnaviria;;Heunggongvirae;;Uroviricota;;Caudoviricetes;;Zurhausenvirales;;Autographiviridae;;Ayakvirus;;Ayakvirus Ap1	False	ICTVTaxoChallenge_800396
33282	Riboviria;;Orthornavirae;;Negarnaviricota;;Bunyaviricetes;;Elliovirales;;Hantaviridae;;Orthohantavirus;;Tobamovirus frangipani	False	ICTVTaxoChallenge_800460
33283	Monodnaviria;;Shotokuvirae;;Cossaviricota;;Papovaviricetes;;Sepolyvirales;;Polyomaviridae;;Paclarkvirus;;Jimmervirus jimmer	False	ICTVTaxoChallenge_800488
33284	Riboviria;;Orthornavirae;;Pisuviricota;;Pisoniviricetes;;Picornavirales;;Picornaviridae;;Enterovirus;;Crinivirus chelidonii	False	ICTVTaxoChallenge_800527
33285	Duplodnaviria;;Heunggongvirae;;Uroviricota;;Caudoviricetes;;;;Autographiviridae;;Saclayvirus;;Friunavirus D2	False	ICTVTaxoChallenge_800578
33286	Duplodnaviria;;Heunggongvirae;;Uroviricota;;Caudoviricetes;;Jormunvirales;;Draupnirviridae;;Anjalivirus;;Scutavirus testudinidalpha3	False	ICTVTaxoChallenge_800584
33287	Monodnaviria;;Shotokuvirae;;Cressdnaviricota;;Repensiviricetes;;Geplafuvirales;;Geminiviridae;;Begomovirus;;Kisinvirus pescaderoense	False	ICTVTaxoChallenge_800615
33288	Duplodnaviria;;Heunggongvirae;;Uroviricota;;Caudoviricetes;;Jormunvirales;;Draupnirviridae;;Cheoctovirus;;Mycobacterium phage WIVsmall	False	ICTVTaxoChallenge_800626
33289	Riboviria;;;;Lenarviricota;;Leviviricetes;;Norzivirales;;Fiersviridae;;Shihovirus;;Cellulophaga phage phi48	False	ICTVTaxoChallenge_800655
33290	Duplodnaviria;;Heunggongvirae;;Uroviricota;;Caudoviricetes;;Nidovirales;;Demerecviridae;;Tequintavirus;;Tequintavirus fp01	False	ICTVTaxoChallenge_800686
33292	Riboviria;;Orthornavirae;;Negarnaviricota;;Bunyaviricetes;;Elliovirales;;Tospoviridae;;Orthotospovirus;;Orthotospovirus impatiensnecromaculae	False	ICTVTaxoChallenge_800707
33293	Monodnaviria;;Shotokuvirae;;Cossaviricota;;Papovaviricetes;;Zurhausenvirales;;Papillomaviridae;;Upsilonpapillomavirus;;Upsilonpapillomavirus 1	False	ICTVTaxoChallenge_800723
33294	Duplodnaviria;;Heunggongvirae;;Uroviricota;;Caudoviricetes;;;;Kyanoviridae;;Stanholtvirus;;Stanholtvirus sv6442	False	ICTVTaxoChallenge_800730
33295	Riboviria;;Orthornavirae;;Negarnaviricota;;Monjiviricetes;;Mononegavirales;;Rhabdoviridae;;Ledantevirus;;Lohngkovirus borborovivens	False	ICTVTaxoChallenge_800738
33296	Duplodnaviria;;Heunggongvirae;;Uroviricota;;Caudoviricetes;;Picornavirales;;Secoviridae;;Pahexavirus;;Nepovirus betasolani	False	ICTVTaxoChallenge_800764
33298	Riboviria;;;;Pisuviricota;;Stelpaviricetes;;Patatavirales;;Globuloviridae;;Alphaglobulovirus;;Alphaglobulovirus cinderense	False	ICTVTaxoChallenge_80088
33299	Riboviria;;Orthornavirae;;Kitrinoviricota;;Tolucaviricetes;;Tolivirales;;Tombusviridae;;Dianthovirus;;Dianthovirus trifolii	False	ICTVTaxoChallenge_800890
33302	Duplodnaviria;;Heunggongvirae;;Uroviricota;;Caudoviricetes;;Norzivirales;;Fiersviridae;;Teubervirus;;Breudwovirus borborohabitans	False	ICTVTaxoChallenge_800930
33303	Duplodnaviria;;Heunggongvirae;;Uroviricota;;Caudoviricetes;;;;;;Betapolyomavirus;;Betapolyomavirus leporis	False	ICTVTaxoChallenge_800946
33304	Duplodnaviria;;Heunggongvirae;;Uroviricota;;Caudoviricetes;;Elliovirales;;Tospoviridae;;Orthotospovirus;;Orthotospovirus melotessellati	False	ICTVTaxoChallenge_800983
33306	Duplodnaviria;;Heunggongvirae;;Uroviricota;;Caudoviricetes;;;;;;Mydovirus;;Mydovirus Ro1	False	ICTVTaxoChallenge_801011
33308	Duplodnaviria;;Heunggongvirae;;Uroviricota;;Caudoviricetes;;Mononegavirales;;Rhabdoviridae;;Toutatisvirus;;Toutatisvirus toutatis	False	ICTVTaxoChallenge_801060
33309	Riboviria;;Orthornavirae;;Negarnaviricota;;Bunyaviricetes;;Elliovirales;;Phenuiviridae;;Bandavirus;;Bandavirus heartlandense	False	ICTVTaxoChallenge_801065
33310	Duplodnaviria;;Heunggongvirae;;Uroviricota;;Caudoviricetes;;Nidovirales;;Autographiviridae;;Friunavirus;;Enterovirus coxsackiepol	False	ICTVTaxoChallenge_801066
33311	Riboviria;;;;Negarnaviricota;;Naldaviricetes;;Lefavirales;;Baculoviridae;;Alphabaculovirus;;Alphabaculovirus covestigialis	False	ICTVTaxoChallenge_801073
33312	Riboviria;;Orthornavirae;;Negarnaviricota;;Bunyaviricetes;;Elliovirales;;Hantaviridae;;Orthohantavirus;;Orthohantavirus caobangense	False	ICTVTaxoChallenge_801080
33313	Riboviria;;Orthornavirae;;Negarnaviricota;;Bunyaviricetes;;Elliovirales;;Hantaviridae;;Orthohantavirus;;Orthohantavirus boweense	False	ICTVTaxoChallenge_801111
33315	Duplodnaviria;;Heunggongvirae;;Uroviricota;;Caudoviricetes;;Norzivirales;;Peduoviridae;;Mykissvirus;;Mykissvirus tructae	False	ICTVTaxoChallenge_801153
33316	Riboviria;;Orthornavirae;;Negarnaviricota;;Bunyaviricetes;;Elliovirales;;Hantaviridae;;Orthohantavirus;;Teseptimavirus tv64795ec1	False	ICTVTaxoChallenge_80117
33317	Duplodnaviria;;Heunggongvirae;;Uroviricota;;Caudoviricetes;;Herpesvirales;;Orthoherpesviridae;;Bocovirus;;Bocovirus X14	False	ICTVTaxoChallenge_801191
33319	Riboviria;;Orthornavirae;;Negarnaviricota;;Monjiviricetes;;Mononegavirales;;Rhabdoviridae;;Scophrhavirus;;Scophrhavirus chanodychthys	False	ICTVTaxoChallenge_801254
33322	Varidnaviria;;Bamfordvirae;;Nucleocytoviricota;;Megaviricetes;;Algavirales;;Phycodnaviridae;;Prasinovirus;;Enterovirus fitauri	False	ICTVTaxoChallenge_801321
33323	Duplodnaviria;;Heunggongvirae;;Uroviricota;;Caudoviricetes;;Ortervirales;;Caulimoviridae;;Backyardiganvirus;;Caulimovirus puerariae	False	ICTVTaxoChallenge_801343
33326	Riboviria;;Orthornavirae;;Negarnaviricota;;Monjiviricetes;;Mononegavirales;;Mymonaviridae;;Sclerotimonavirus;;Sclerotimonavirus alphabotrytidis	False	ICTVTaxoChallenge_801387
33327	Duplodnaviria;;Heunggongvirae;;Uroviricota;;Caudoviricetes;;Picornavirales;;Salasmaviridae;;Claudivirus;;Claudivirus Goe4	False	ICTVTaxoChallenge_80141
33328	Duplodnaviria;;Heunggongvirae;;Uroviricota;;Caudoviricetes;;;;Autographiviridae;;Yongloolinvirus;;Ghunavirus shl2	False	ICTVTaxoChallenge_801448
33329	Duplodnaviria;;Heunggongvirae;;Uroviricota;;Caudoviricetes;;;;;;Montyvirus;;Lake Sinai virus 2	False	ICTVTaxoChallenge_801458
33330	Riboviria;;Orthornavirae;;Negarnaviricota;;Monjiviricetes;;Mononegavirales;;Mymonaviridae;;Penicillimonavirus;;Penicillimonavirus kilnbarnense	False	ICTVTaxoChallenge_801464
33332	Varidnaviria;;Bamfordvirae;;Nucleocytoviricota;;Megaviricetes;;Imitervirales;;Mimiviridae;;Fadolivirus;;Fadolivirus algeromassiliense	False	ICTVTaxoChallenge_801473
33333	Duplodnaviria;;Heunggongvirae;;Uroviricota;;Caudoviricetes;;Crassvirales;;Suoliviridae;;Culoivirus;;Orthobornavirus caenophidiae	False	ICTVTaxoChallenge_801485
33335	Duplodnaviria;;Heunggongvirae;;Uroviricota;;Caudoviricetes;;Sobelivirales;;Solemoviridae;;Skunavirus;;Polerovirus CLDV	False	ICTVTaxoChallenge_801537
33336	Duplodnaviria;;Heunggongvirae;;Uroviricota;;Caudoviricetes;;Amarillovirales;;Herelleviridae;;Orthoflavivirus;;Orthoflavivirus jutiapaense	False	ICTVTaxoChallenge_801549
33338	Duplodnaviria;;Heunggongvirae;;Uroviricota;;Caudoviricetes;;Rohanvirales;;Schitoviridae;;Pollockvirus;;Pollockvirus pollock	False	ICTVTaxoChallenge_801585
33339	Riboviria;;Orthornavirae;;Negarnaviricota;;Bunyaviricetes;;Elliovirales;;Nairoviridae;;Orthonairovirus;;Ninurtavirus pondae	False	ICTVTaxoChallenge_801589
33340	Riboviria;;Orthornavirae;;Negarnaviricota;;Bunyaviricetes;;Elliovirales;;Hantaviridae;;Orthohantavirus;;Metavirus saccharomycetis	False	ICTVTaxoChallenge_801611
33343	Monodnaviria;;Shotokuvirae;;Cossaviricota;;Quintoviricetes;;Piccovirales;;Parvoviridae;;Erythroparvovirus;;Erythroparvovirus primate2	False	ICTVTaxoChallenge_801696
33344	Varidnaviria;;Bamfordvirae;;Nucleocytoviricota;;Megaviricetes;;Pimascovirales;;Iridoviridae;;Iridovirus;;Iridovirus chilo1	False	ICTVTaxoChallenge_801726
33347	Riboviria;;Orthornavirae;;Pisuviricota;;Pisoniviricetes;;Picornavirales;;Secoviridae;;Sadwavirus;;Sadwavirus dioscoreae	False	ICTVTaxoChallenge_801801
33350	Monodnaviria;;Loebvirae;;Hofneiviricota;;Faserviricetes;;Tubulavirales;;Inoviridae;;Restivirus;;Orbivirus eubenangeense	False	ICTVTaxoChallenge_801899
33351	Duplodnaviria;;Heunggongvirae;;Uroviricota;;Caudoviricetes;;Hareavirales;;Phenuiviridae;;Akonivirus;;Akonivirus akoni	False	ICTVTaxoChallenge_801901
33353	Riboviria;;Orthornavirae;;Negarnaviricota;;Insthoviricetes;;Articulavirales;;Orthomyxoviridae;;Mykissvirus;;Mykissvirus tructae	False	ICTVTaxoChallenge_801917
33354	Monodnaviria;;Shotokuvirae;;Cressdnaviricota;;Repensiviricetes;;Geplafuvirales;;Geminiviridae;;Begomovirus;;Warwickvirus SLUR29	False	ICTVTaxoChallenge_801926
33355	Duplodnaviria;;Heunggongvirae;;Uroviricota;;Caudoviricetes;;;;;;Nieuwekanaalvirus;;Traversvirus SH2026Stx1	False	ICTVTaxoChallenge_801979
33357	Riboviria;;Orthornavirae;;Pisuviricota;;Pisoniviricetes;;Picornavirales;;Picornaviridae;;Enterovirus;;Enterovirus betarhino	False	ICTVTaxoChallenge_802047
33358	Riboviria;;Orthornavirae;;Kitrinoviricota;;Magsaviricetes;;Nodamuvirales;;Nodaviridae;;Betanodavirus;;Peropuvirus hubeiense	False	ICTVTaxoChallenge_802053
33360	Duplodnaviria;;Heunggongvirae;;Uroviricota;;Caudoviricetes;;Mononegavirales;;Rhabdoviridae;;Maenadvirus;;Maenadvirus P1	False	ICTVTaxoChallenge_80207
33361	Duplodnaviria;;Heunggongvirae;;Uroviricota;;Caudoviricetes;;;;Anelloviridae;;Cheoctovirus;;Siadenovirus raptoris	False	ICTVTaxoChallenge_802078
33363	Varidnaviria;;Bamfordvirae;;Nucleocytoviricota;;Pokkesviricetes;;Chitovirales;;Poxviridae;;Yatapoxvirus;;Goettingenvirus goe8	False	ICTVTaxoChallenge_802085
33364	Riboviria;;Orthornavirae;;Kitrinoviricota;;Tolucaviricetes;;Tolivirales;;Tombusviridae;;Zeavirus;;Zeavirus zeae	False	ICTVTaxoChallenge_802154
33365	Riboviria;;Orthornavirae;;Negarnaviricota;;Bunyaviricetes;;Elliovirales;;Peribunyaviridae;;Orthobunyavirus;;Orthobunyavirus potosiense	False	ICTVTaxoChallenge_802183
33366	Monodnaviria;;Shotokuvirae;;Cossaviricota;;Papovaviricetes;;Zurhausenvirales;;Papillomaviridae;;Xipapillomavirus;;Xipapillomavirus 1	False	ICTVTaxoChallenge_802186
33367	Riboviria;;;;Cressdnaviricota;;Arfiviricetes;;Mononegavirales;;Polymycoviridae;;Polymycovirus;;Polymycovirus magnaporthis	False	ICTVTaxoChallenge_80221
33368	Riboviria;;Orthornavirae;;Negarnaviricota;;Bunyaviricetes;;Elliovirales;;Fimoviridae;;Emaravirus;;Emaravirus kiwii	False	ICTVTaxoChallenge_802212
33370	Riboviria;;Orthornavirae;;Negarnaviricota;;Bunyaviricetes;;Elliovirales;;Arenaviridae;;Reptarenavirus;;Piscesmortuivirus LPM4	False	ICTVTaxoChallenge_80229
33371	Riboviria;;Orthornavirae;;Pisuviricota;;Duplopiviricetes;;Durnavirales;;Hypoviridae;;Betahypovirus;;Sclerotium rolfsii hypovirus 7	False	ICTVTaxoChallenge_802296
33372	Riboviria;;;;Uroviricota;;Caudoviricetes;;;;Straboviridae;;Pseudotevenvirus;;Wenling picorna-like virus 4	False	ICTVTaxoChallenge_802320
33373	Monodnaviria;;Shotokuvirae;;Cressdnaviricota;;Repensiviricetes;;Geplafuvirales;;Geminiviridae;;Begomovirus;;Huhbevirus asienecus	False	ICTVTaxoChallenge_802327
33374	Riboviria;;Orthornavirae;;Negarnaviricota;;Bunyaviricetes;;Elliovirales;;Arenaviridae;;Hartmanivirus;;Hartmanivirus scholae	False	ICTVTaxoChallenge_80233
33375	Riboviria;;Orthornavirae;;Kitrinoviricota;;Tolucaviricetes;;Tolivirales;;Tombusviridae;;Luteovirus;;Luteovirus glycinis	False	ICTVTaxoChallenge_802334
33376	Duplodnaviria;;Heunggongvirae;;Uroviricota;;Caudoviricetes;;Cirlivirales;;Endolinaviridae;;Taranisvirus;;Taranisvirus taranis	False	ICTVTaxoChallenge_802340
33377	Duplodnaviria;;Heunggongvirae;;Uroviricota;;Caudoviricetes;;;;Straboviridae;;Decurrovirus;;Decurrovirus decurro	False	ICTVTaxoChallenge_802349
33378	Riboviria;;Orthornavirae;;Negarnaviricota;;Monjiviricetes;;Jingchuvirales;;Chuviridae;;Odonatavirus;;Odonatavirus odontis	False	ICTVTaxoChallenge_802351
33379	Riboviria;;Orthornavirae;;Kitrinoviricota;;Tolucaviricetes;;Tolivirales;;Tombusviridae;;Luteovirus;;Luteovirus rosae	False	ICTVTaxoChallenge_802369
33380	Monodnaviria;;Shotokuvirae;;Cressdnaviricota;;Repensiviricetes;;Geplafuvirales;;Geminiviridae;;Begomovirus;;Nyavirus sanjacintoense	False	ICTVTaxoChallenge_80238
33381	Monodnaviria;;Shotokuvirae;;Cossaviricota;;Quintoviricetes;;Piccovirales;;Parvoviridae;;Bocaparvovirus;;Mardivirus meleagridalpha1	False	ICTVTaxoChallenge_802390
33382	Riboviria;;Orthornavirae;;Kitrinoviricota;;Alsuviricetes;;Hepelivirales;;Hepeviridae;;Avihepevirus;;Avihepevirus magniiecur	False	ICTVTaxoChallenge_802395
33383	Duplodnaviria;;Heunggongvirae;;Uroviricota;;Caudoviricetes;;Reovirales;;Demerecviridae;;Thalassavirus;;Cypovirus altineae	False	ICTVTaxoChallenge_802419
33384	Duplodnaviria;;Heunggongvirae;;Uroviricota;;Caudoviricetes;;Jingchuvirales;;Chuviridae;;Hollowayvirus;;Mivirus karukeraense	False	ICTVTaxoChallenge_80243
33385	Riboviria;;Orthornavirae;;Kitrinoviricota;;Alsuviricetes;;Tymovirales;;Betaflexiviridae;;Capillovirus;;Capillovirus alphavii	False	ICTVTaxoChallenge_802463
33386	Riboviria;;Orthornavirae;;Negarnaviricota;;Monjiviricetes;;Mononegavirales;;Rhabdoviridae;;Sripuvirus;;Sripuvirus hainan	False	ICTVTaxoChallenge_802473
33387	Riboviria;;Orthornavirae;;Negarnaviricota;;Monjiviricetes;;Mononegavirales;;Rhabdoviridae;;Sigmavirus;;Sigmavirus tristis	False	ICTVTaxoChallenge_802480
33388	Riboviria;;Orthornavirae;;Kitrinoviricota;;Alsuviricetes;;Martellivirales;;Bromoviridae;;Ilarvirus;;Cardiovirus dhusarah	False	ICTVTaxoChallenge_802508
33390	Duplodnaviria;;Heunggongvirae;;Uroviricota;;Caudoviricetes;;Elliovirales;;Peribunyaviridae;;Orthobunyavirus;;Orthobunyavirus bunyamweraense	False	ICTVTaxoChallenge_802635
33391	Duplodnaviria;;Heunggongvirae;;Uroviricota;;Caudoviricetes;;Herpesvirales;;Orthoherpesviridae;;Enhodamvirus;;Varicellovirus bubalinealpha1	False	ICTVTaxoChallenge_802652
33392	Duplodnaviria;;Heunggongvirae;;Uroviricota;;Caudoviricetes;;;;Schitoviridae;;Yonginvirus;;Yonginvirus EaP8	False	ICTVTaxoChallenge_802676
33394	Duplodnaviria;;Heunggongvirae;;Uroviricota;;Caudoviricetes;;Zurhausenvirales;;Papillomaviridae;;Lambdapapillomavirus;;Lambdapapillomavirus 4	False	ICTVTaxoChallenge_802705
33396	Riboviria;;Orthornavirae;;Lenarviricota;;Howeltoviricetes;;Cryppavirales;;Mitoviridae;;Duamitovirus;;Enterovirus fitauri	False	ICTVTaxoChallenge_802726
33397	Riboviria;;;;Negarnaviricota;;Monjiviricetes;;Mononegavirales;;Polydnaviriformidae;;Ichnoviriform;;Ichnoviriform fugitivi	False	ICTVTaxoChallenge_802761
33400	Duplodnaviria;;Heunggongvirae;;Uroviricota;;Caudoviricetes;;Jingchuvirales;;Chuviridae;;Brunovirus;;Brunovirus SEN34	False	ICTVTaxoChallenge_802822
33401	Riboviria;;Orthornavirae;;Negarnaviricota;;Bunyaviricetes;;Elliovirales;;Phenuiviridae;;Phlebovirus;;Parahepadnavirus osdeorsi	False	ICTVTaxoChallenge_802823
33402	Duplodnaviria;;Heunggongvirae;;Uroviricota;;Caudoviricetes;;Mononegavirales;;Duneviridae;;Labanvirus;;Labanvirus laban	False	ICTVTaxoChallenge_802842
33407	Riboviria;;;;Uroviricota;;Caudoviricetes;;;;Polymycoviridae;;Polymycovirus;;Polymycovirus aspergilli	False	ICTVTaxoChallenge_802947
33408	Riboviria;;Orthornavirae;;Negarnaviricota;;Monjiviricetes;;Mononegavirales;;Rhabdoviridae;;Tibrovirus;;Tibrovirus alphaekpoma	False	ICTVTaxoChallenge_802974
33409	Duplodnaviria;;Heunggongvirae;;Uroviricota;;Caudoviricetes;;Tymovirales;;Salasmaviridae;;Beecentumtrevirus;;Carlavirus sigmadaphnis	False	ICTVTaxoChallenge_803
33411	Varidnaviria;;Bamfordvirae;;Nucleocytoviricota;;Megaviricetes;;Algavirales;;Phycodnaviridae;;Chlorovirus;;Carnodivirus cd4-like	False	ICTVTaxoChallenge_803018
33412	Riboviria;;Orthornavirae;;Negarnaviricota;;Bunyaviricetes;;Elliovirales;;Phasmaviridae;;Orthophasmavirus;;Orthophasmavirus niuklukense	False	ICTVTaxoChallenge_803059
33413	Monodnaviria;;Shotokuvirae;;Cressdnaviricota;;Repensiviricetes;;Geplafuvirales;;Geminiviridae;;Turncurtovirus;;Sesame yellow mosaic virus	False	ICTVTaxoChallenge_803071
33414	Duplodnaviria;;Heunggongvirae;;Uroviricota;;Caudoviricetes;;;;Drexlerviridae;;Tunavirus;;Perideltavirus marmotae	False	ICTVTaxoChallenge_803076
33415	Duplodnaviria;;Heunggongvirae;;Uroviricota;;Caudoviricetes;;;;Schitoviridae;;Cbunavirus;;Peduovirus SIAC10	False	ICTVTaxoChallenge_80308
33416	Riboviria;;Orthornavirae;;Negarnaviricota;;Bunyaviricetes;;Elliovirales;;Hantaviridae;;Mobatvirus;;Mobatvirus laibinense	False	ICTVTaxoChallenge_803087
33417	Monodnaviria;;Shotokuvirae;;Cressdnaviricota;;Repensiviricetes;;Geplafuvirales;;Geminiviridae;;Begomovirus;;Kayvirus G1	False	ICTVTaxoChallenge_803125
33418	Duplodnaviria;;Heunggongvirae;;Uroviricota;;Caudoviricetes;;Mononegavirales;;Autographiviridae;;Uliginvirus;;Gambievirus bolahunense	False	ICTVTaxoChallenge_803142
33419	Riboviria;;Orthornavirae;;Pisuviricota;;Pisoniviricetes;;Picornavirales;;Secoviridae;;Fabavirus;;Fabavirus lamii	False	ICTVTaxoChallenge_803148
33420	Duplodnaviria;;Heunggongvirae;;Uroviricota;;Caudoviricetes;;Hareavirales;;Phenuiviridae;;Pahexavirus;;Orthodiscovirus coniellae	False	ICTVTaxoChallenge_80316
33421	Riboviria;;Orthornavirae;;Pisuviricota;;Pisoniviricetes;;Picornavirales;;Picornaviridae;;Enterovirus;;Enterovirus coxsackiepol	False	ICTVTaxoChallenge_803197
33422	Duplodnaviria;;Heunggongvirae;;Uroviricota;;Caudoviricetes;;Elliovirales;;Fimoviridae;;Vividuovirus;;Emaravirus kudzu	False	ICTVTaxoChallenge_803202
33423	Riboviria;;Orthornavirae;;Negarnaviricota;;Bunyaviricetes;;Elliovirales;;Phenuiviridae;;Bocivirus;;Coguvirus eburi	False	ICTVTaxoChallenge_803208
33424	Riboviria;;Orthornavirae;;Duplornaviricota;;Chrymotiviricetes;;Ghabrivirales;;Chrysoviridae;;Alphachrysovirus;;Alphachrysovirus macrophominae	False	ICTVTaxoChallenge_803217
33425	Riboviria;;Orthornavirae;;Duplornaviricota;;Chrymotiviricetes;;Ghabrivirales;;Chrysoviridae;;Alphachrysovirus;;Alphachrysovirus saladoense	False	ICTVTaxoChallenge_803309
33426	Monodnaviria;;Shotokuvirae;;Cressdnaviricota;;Repensiviricetes;;Geplafuvirales;;Geminiviridae;;Begomovirus;;Tequintavirus phC17	False	ICTVTaxoChallenge_803319
33427	Monodnaviria;;Shotokuvirae;;Cossaviricota;;Quintoviricetes;;Piccovirales;;Parvoviridae;;Erythroparvovirus;;Emdodecavirus N3	False	ICTVTaxoChallenge_803391
33430	Duplodnaviria;;Heunggongvirae;;Uroviricota;;Caudoviricetes;;Herpesvirales;;Drexlerviridae;;Rogunavirus;;Percavirus felidgamma1	False	ICTVTaxoChallenge_803461
33432	Riboviria;;Orthornavirae;;Pisuviricota;;Pisoniviricetes;;Picornavirales;;Picornaviridae;;Enterovirus;;Enterovirus betacoxsackie	False	ICTVTaxoChallenge_803473
33433	Riboviria;;Orthornavirae;;Pisuviricota;;Stelpaviricetes;;Stellavirales;;Astroviridae;;Mamastrovirus;;Fuluvirus siderealis	False	ICTVTaxoChallenge_803489
33434	Monodnaviria;;Shotokuvirae;;Cossaviricota;;Papovaviricetes;;Zurhausenvirales;;Papillomaviridae;;Dyonupapillomavirus;;Dyonupapillomavirus 1	False	ICTVTaxoChallenge_8035
33435	Varidnaviria;;Bamfordvirae;;Nucleocytoviricota;;Megaviricetes;;Algavirales;;Phycodnaviridae;;Prasinovirus;;Nepovirus fontinalis	False	ICTVTaxoChallenge_80350
33436	Riboviria;;Orthornavirae;;Lenarviricota;;Leviviricetes;;Timlovirales;;Steitzviridae;;Oldborovirus;;Lidtloavirus edaphovivens	False	ICTVTaxoChallenge_803558
33438	Duplodnaviria;;Heunggongvirae;;Uroviricota;;Caudoviricetes;;Ourlivirales;;Botourmiaviridae;;Charlievirus;;Magoulivirus alphabotrytidis	False	ICTVTaxoChallenge_803647
33439	Duplodnaviria;;Heunggongvirae;;Uroviricota;;Caudoviricetes;;Amarillovirales;;Flaviviridae;;Orthoflavivirus;;Orthoflavivirus ilheusense	False	ICTVTaxoChallenge_80366
33440	Duplodnaviria;;Heunggongvirae;;Uroviricota;;Caudoviricetes;;Nidovirales;;Duneviridae;;Betacoronavirus;;Alphapapillomavirus 3	False	ICTVTaxoChallenge_803670
33441	Riboviria;;Orthornavirae;;Negarnaviricota;;Monjiviricetes;;Mononegavirales;;Paramyxoviridae;;Parajeilongvirus;;Parajeilongvirus erinacei	False	ICTVTaxoChallenge_803685
33442	Duplodnaviria;;Heunggongvirae;;Uroviricota;;Caudoviricetes;;Patatavirales;;Potyviridae;;Potyvirus;;Potyvirus lilimaculae	False	ICTVTaxoChallenge_803714
33443	Monodnaviria;;Shotokuvirae;;Cressdnaviricota;;Repensiviricetes;;Geplafuvirales;;Geminiviridae;;Begomovirus;;Papaya severe leaf curl virus	False	ICTVTaxoChallenge_80375
33444	Duplodnaviria;;Heunggongvirae;;Uroviricota;;Caudoviricetes;;Martellivirales;;Closteroviridae;;Jerseyvirus;;Kukulkanvirus mexicoense	False	ICTVTaxoChallenge_803789
33445	Duplodnaviria;;Heunggongvirae;;Uroviricota;;Caudoviricetes;;Mulpavirales;;Schitoviridae;;Cbunavirus;;Gemykibivirus ptero1	False	ICTVTaxoChallenge_803790
33447	Riboviria;;Orthornavirae;;Duplornaviricota;;Chrymotiviricetes;;Ghabrivirales;;Chrysoviridae;;Alphachrysovirus;;Alphachrysovirus cerasi	False	ICTVTaxoChallenge_803862
33449	Riboviria;;Orthornavirae;;Duplornaviricota;;Chrymotiviricetes;;Ghabrivirales;;Chrysoviridae;;Alphachrysovirus;;Alphachrysovirus isariae	False	ICTVTaxoChallenge_803871
33450	Riboviria;;Orthornavirae;;Negarnaviricota;;Bunyaviricetes;;Elliovirales;;Phenuiviridae;;Phlebovirus;;Fusagravirus hachi	False	ICTVTaxoChallenge_803886
33452	Varidnaviria;;;;Nucleocytoviricota;;Megaviricetes;;;;;;Montyvirus;;Tinytimothyvirus tinytimothy	False	ICTVTaxoChallenge_80396
33453	Riboviria;;Orthornavirae;;Negarnaviricota;;Monjiviricetes;;Mononegavirales;;Rhabdoviridae;;Alphanucleorhabdovirus;;Alphanucleorhabdovirus physostegiae	False	ICTVTaxoChallenge_803980
33454	Riboviria;;Orthornavirae;;Negarnaviricota;;Bunyaviricetes;;Elliovirales;;Tospoviridae;;Orthotospovirus;;Orthotospovirus melotessellati	False	ICTVTaxoChallenge_803988
33455	Riboviria;;;;Lenarviricota;;Naldaviricetes;;Lefavirales;;Baculoviridae;;Betabaculovirus;;Whotchuvirus faecenecus	False	ICTVTaxoChallenge_803997
33456	Duplodnaviria;;Heunggongvirae;;Uroviricota;;Caudoviricetes;;;;Autographiviridae;;Helsettvirus;;Aorunvirus V12	False	ICTVTaxoChallenge_804013
33457	Duplodnaviria;;Heunggongvirae;;Uroviricota;;Caudoviricetes;;Geplafuvirales;;Geminiviridae;;Sextaecvirus;;Begomovirus euphorbiaguangxiense	False	ICTVTaxoChallenge_804043
33459	Duplodnaviria;;Heunggongvirae;;Uroviricota;;Caudoviricetes;;Picornavirales;;Aliceevansviridae;;Brussowvirus;;Betafusarivirus sinensis	False	ICTVTaxoChallenge_804072
33461	Riboviria;;Orthornavirae;;Pisuviricota;;Pisoniviricetes;;Picornavirales;;Picornaviridae;;Enterovirus;;Dyokappapapillomavirus 3	False	ICTVTaxoChallenge_804107
33462	Duplodnaviria;;Heunggongvirae;;Uroviricota;;Caudoviricetes;;Ortervirales;;Pseudoviridae;;Deurplevirus;;Deurplevirus deeppurple	False	ICTVTaxoChallenge_804135
33465	Duplodnaviria;;Heunggongvirae;;Uroviricota;;Caudoviricetes;;Tubulavirales;;Drexlerviridae;;Rogunavirus;;Restivirus RSS1	False	ICTVTaxoChallenge_804174
33466	Varidnaviria;;Bamfordvirae;;Nucleocytoviricota;;Megaviricetes;;Pimascovirales;;Iridoviridae;;Ranavirus;;Igirivirus STIP37	False	ICTVTaxoChallenge_804177
33467	Duplodnaviria;;;;Uroviricota;;Caudoviricetes;;;;Anelloviridae;;Alphatorquevirus;;Alphatorquevirus homin7	False	ICTVTaxoChallenge_804178
33471	Monodnaviria;;Shotokuvirae;;Cossaviricota;;Quintoviricetes;;Piccovirales;;Parvoviridae;;Protoparvovirus;;Protoparvovirus carnivoran4	False	ICTVTaxoChallenge_804250
33473	Duplodnaviria;;Heunggongvirae;;Uroviricota;;Caudoviricetes;;Piccovirales;;Parvoviridae;;Pahexavirus;;Alphanecrovirus nicotianae	False	ICTVTaxoChallenge_804352
33474	Varidnaviria;;Bamfordvirae;;Nucleocytoviricota;;Megaviricetes;;Algavirales;;Phycodnaviridae;;Chlorovirus;;Baltivirus phi13duo	False	ICTVTaxoChallenge_804363
33475	Duplodnaviria;;Heunggongvirae;;Uroviricota;;Caudoviricetes;;Priklausovirales;;Autographiviridae;;Ghunavirus;;Chloriridovirus wiseana1	False	ICTVTaxoChallenge_8044
33476	Riboviria;;Orthornavirae;;Negarnaviricota;;Bunyaviricetes;;Elliovirales;;Hantaviridae;;Orthohantavirus;;Orthohantavirus brugesense	False	ICTVTaxoChallenge_804406
33481	Riboviria;;Orthornavirae;;Negarnaviricota;;Monjiviricetes;;Mononegavirales;;Paramyxoviridae;;Parajeilongvirus;;Jeilongvirus queenslandense	False	ICTVTaxoChallenge_804498
33482	Duplodnaviria;;Heunggongvirae;;Uroviricota;;Caudoviricetes;;;;Straboviridae;;Bragavirus;;Caeruleovirus deepblue	False	ICTVTaxoChallenge_804499
33485	Riboviria;;Orthornavirae;;Negarnaviricota;;Bunyaviricetes;;Elliovirales;;Phenuiviridae;;Phlebovirus;;Phlebovirus icoaraciense	False	ICTVTaxoChallenge_804528
33486	Riboviria;;Orthornavirae;;Pisuviricota;;Pisoniviricetes;;Picornavirales;;Picornaviridae;;Enterovirus;;Enterovirus alpharhino	False	ICTVTaxoChallenge_804625
33487	Duplodnaviria;;Heunggongvirae;;Uroviricota;;Caudoviricetes;;Ghabrivirales;;Zierdtviridae;;Foxborovirus;;Betachrysovirus aspergilli	False	ICTVTaxoChallenge_804631
33488	Duplodnaviria;;Heunggongvirae;;Uroviricota;;Caudoviricetes;;Reovirales;;Spinareoviridae;;Coltivirus;;Coltivirus ixodis	False	ICTVTaxoChallenge_804635
33489	Riboviria;;Orthornavirae;;Negarnaviricota;;Bunyaviricetes;;Elliovirales;;Peribunyaviridae;;Orthobunyavirus;;Hepatovirus bephopi	False	ICTVTaxoChallenge_804655
33490	Duplodnaviria;;Heunggongvirae;;Uroviricota;;Caudoviricetes;;;;Autographiviridae;;Foetvirus;;Foetvirus SRT7	False	ICTVTaxoChallenge_804704
33491	Monodnaviria;;Shotokuvirae;;Cressdnaviricota;;Arfiviricetes;;Cirlivirales;;Circoviridae;;Eurybiavirus;;Circovirus naaleeli	False	ICTVTaxoChallenge_804748
33492	Riboviria;;Orthornavirae;;Kitrinoviricota;;Alsuviricetes;;Tymovirales;;Betaflexiviridae;;Robigovirus;;Robigovirus robigomaculae	False	ICTVTaxoChallenge_804795
33493	Duplodnaviria;;Heunggongvirae;;Uroviricota;;Caudoviricetes;;Zurhausenvirales;;Papillomaviridae;;Laroyevirus;;Iotapapillomavirus 1	False	ICTVTaxoChallenge_804833
33494	Riboviria;;Orthornavirae;;Negarnaviricota;;Bunyaviricetes;;Elliovirales;;Hantaviridae;;Orthohantavirus;;Orthohantavirus rockportense	False	ICTVTaxoChallenge_804887
33496	Duplodnaviria;;Heunggongvirae;;Uroviricota;;Caudoviricetes;;;;Aliceevansviridae;;Alexandravirus;;Moineauvirus P7133	False	ICTVTaxoChallenge_80494
33497	Riboviria;;;;Duplornaviricota;;Resentoviricetes;;Reovirales;;Anelloviridae;;Gyrovirus;;Gyrovirus homsa3	False	ICTVTaxoChallenge_804948
33500	Riboviria;;Orthornavirae;;Negarnaviricota;;Monjiviricetes;;Mononegavirales;;Rhabdoviridae;;Perhabdovirus;;Perhabdovirus anguilla	False	ICTVTaxoChallenge_805001
33501	Riboviria;;Orthornavirae;;Negarnaviricota;;Monjiviricetes;;Jingchuvirales;;Chuviridae;;Piscichuvirus;;Piscichuvirus lycodontis	False	ICTVTaxoChallenge_805046
33502	Duplodnaviria;;Heunggongvirae;;Uroviricota;;Caudoviricetes;;Ghabrivirales;;;;Lederbergvirus;;Alphavirus chikungunya	False	ICTVTaxoChallenge_805064
33504	Riboviria;;Orthornavirae;;Negarnaviricota;;Monjiviricetes;;Mononegavirales;;Paramyxoviridae;;Parajeilongvirus;;Jeilongvirus myodesis	False	ICTVTaxoChallenge_805101
33506	Duplodnaviria;;Heunggongvirae;;Uroviricota;;Caudoviricetes;;Reovirales;;Spinareoviridae;;Ponsvirus;;Orthoreovirus mammalis	False	ICTVTaxoChallenge_805109
33509	Duplodnaviria;;Heunggongvirae;;Uroviricota;;Caudoviricetes;;;;Demerecviridae;;Epseptimavirus;;Bonzeevirus ulliraptor	False	ICTVTaxoChallenge_80513
33510	Duplodnaviria;;Heunggongvirae;;Uroviricota;;Caudoviricetes;;Picornavirales;;Iflaviridae;;Triavirus;;Iflavirus betaspexiguae	False	ICTVTaxoChallenge_805136
33511	Riboviria;;Orthornavirae;;Negarnaviricota;;Bunyaviricetes;;Elliovirales;;Arenaviridae;;Mammarenavirus;;Mammarenavirus lijiangense	False	ICTVTaxoChallenge_805155
33513	Riboviria;;Orthornavirae;;Negarnaviricota;;Bunyaviricetes;;Elliovirales;;Peribunyaviridae;;Orthobunyavirus;;Orthobunyavirus bwambaense	False	ICTVTaxoChallenge_805178
33514	Duplodnaviria;;Heunggongvirae;;Peploviricota;;Herviviricetes;;Herpesvirales;;Orthoherpesviridae;;Quwivirus;;Quwivirus tupaiidbeta1	False	ICTVTaxoChallenge_805185
33515	Duplodnaviria;;Heunggongvirae;;Uroviricota;;Caudoviricetes;;;;;;Naesvirus;;Myosmarvirus myosmar	False	ICTVTaxoChallenge_805189
33517	Riboviria;;;;Lenarviricota;;Leviviricetes;;Timlovirales;;Anelloviridae;;Betatorquevirus;;Anelloviridae sp.	False	ICTVTaxoChallenge_805253
33519	Varidnaviria;;Bamfordvirae;;Nucleocytoviricota;;Megaviricetes;;Pimascovirales;;Marseilleviridae;;Marseillevirus;;Megrivirus berockdo	False	ICTVTaxoChallenge_805285
33520	Varidnaviria;;Bamfordvirae;;Nucleocytoviricota;;Megaviricetes;;Imitervirales;;Mimiviridae;;Semotivirus;;Cytomegalovirus macacinebeta8	False	ICTVTaxoChallenge_805290
33521	Monodnaviria;;Shotokuvirae;;Cressdnaviricota;;Repensiviricetes;;Geplafuvirales;;Geminiviridae;;Begomovirus;;Cotton leaf curl virus	False	ICTVTaxoChallenge_805301
33523	Riboviria;;Orthornavirae;;Negarnaviricota;;Bunyaviricetes;;Elliovirales;;Peribunyaviridae;;Orthobunyavirus;;Orthobunyavirus timboteuaense	False	ICTVTaxoChallenge_805348
33525	Duplodnaviria;;Heunggongvirae;;Uroviricota;;Caudoviricetes;;Herpesvirales;;Rountreeviridae;;Rosenblumvirus;;Roseolovirus macacinebeta9	False	ICTVTaxoChallenge_805394
33526	Duplodnaviria;;Heunggongvirae;;Uroviricota;;Caudoviricetes;;;;Autographiviridae;;Tangaroavirus;;Phapecoctavirus nieznany	False	ICTVTaxoChallenge_805398
33527	Riboviria;;Orthornavirae;;Negarnaviricota;;Monjiviricetes;;Mononegavirales;;Rhabdoviridae;;Betanucleorhabdovirus;;Betanucleorhabdovirus ribes	False	ICTVTaxoChallenge_80540
33528	Duplodnaviria;;Heunggongvirae;;Uroviricota;;Caudoviricetes;;Amarillovirales;;Demerecviridae;;Vipunavirus;;Vipunavirus pVp1	False	ICTVTaxoChallenge_805427
33529	Duplodnaviria;;Heunggongvirae;;Uroviricota;;Caudoviricetes;;Articulavirales;;Orthomyxoviridae;;Sherbrookevirus;;Quaranjavirus quaranfilense	False	ICTVTaxoChallenge_80544
33530	Monodnaviria;;Shotokuvirae;;Cressdnaviricota;;Repensiviricetes;;Geplafuvirales;;Genomoviridae;;Gemycircularvirus;;Giant panda associated gemycircularvirus	False	ICTVTaxoChallenge_805448
33532	Varidnaviria;;Bamfordvirae;;Nucleocytoviricota;;Megaviricetes;;Algavirales;;Phycodnaviridae;;Prasinovirus;;Micromonas sp. RCC1109 virus MpV1	False	ICTVTaxoChallenge_805466
33534	Riboviria;;Orthornavirae;;Kitrinoviricota;;Tolucaviricetes;;Tolivirales;;Tombusviridae;;Luteovirus;;Luteovirus pashordei	False	ICTVTaxoChallenge_80549
33535	Duplodnaviria;;Heunggongvirae;;Uroviricota;;Caudoviricetes;;Lefavirales;;Baculoviridae;;Homburgvirus;;Alphabaculovirus eppostvittanae	False	ICTVTaxoChallenge_805498
33538	Riboviria;;Orthornavirae;;Negarnaviricota;;Bunyaviricetes;;Elliovirales;;Nairoviridae;;Orthonairovirus;;Orthobunyavirus shokweense	False	ICTVTaxoChallenge_805555
33539	Riboviria;;Orthornavirae;;Negarnaviricota;;Bunyaviricetes;;Elliovirales;;Phenuiviridae;;Phlebovirus;;Sakkuthvirus culiziae	False	ICTVTaxoChallenge_80561
33541	Duplodnaviria;;Heunggongvirae;;Uroviricota;;Caudoviricetes;;Zurhausenvirales;;Papillomaviridae;;Gladiatorvirus;;Omikronpapillomavirus 1	False	ICTVTaxoChallenge_805663
33542	Riboviria;;Orthornavirae;;Negarnaviricota;;Bunyaviricetes;;Elliovirales;;Hantaviridae;;Mobatvirus;;Mobatvirus xuansonense	False	ICTVTaxoChallenge_805685
33543	Riboviria;;Orthornavirae;;Negarnaviricota;;Bunyaviricetes;;Elliovirales;;Cruliviridae;;Lincruvirus;;Rafivirus crhima	False	ICTVTaxoChallenge_805742
33544	Duplodnaviria;;Heunggongvirae;;Uroviricota;;Caudoviricetes;;;;Schitoviridae;;Cbunavirus;;Skunavirus LP9609	False	ICTVTaxoChallenge_805746
33545	Riboviria;;;;Cossaviricota;;Quintoviricetes;;Piccovirales;;Sarthroviridae;;Macronovirus;;Macronovirus macrobrachii	False	ICTVTaxoChallenge_805748
33547	Duplodnaviria;;Heunggongvirae;;Peploviricota;;Herviviricetes;;Herpesvirales;;Orthoherpesviridae;;Macavirus;;Porprismacovirus babas1	False	ICTVTaxoChallenge_805788
33548	Duplodnaviria;;Heunggongvirae;;Uroviricota;;Caudoviricetes;;Crassvirales;;Suoliviridae;;Aurodevirus;;Aurodevirus hiberniae	False	ICTVTaxoChallenge_805893
33550	Varidnaviria;;Bamfordvirae;;Nucleocytoviricota;;Megaviricetes;;Pimascovirales;;Iridoviridae;;Megalocytivirus;;Megalocytivirus pagrus1	False	ICTVTaxoChallenge_805937
33551	Duplodnaviria;;Heunggongvirae;;Uroviricota;;Caudoviricetes;;Sepolyvirales;;Polyomaviridae;;Gammapolyomavirus;;Gammapolyomavirus avis	False	ICTVTaxoChallenge_805963
33553	Riboviria;;;;Negarnaviricota;;Bunyaviricetes;;Elliovirales;;Alphasatellitidae;;Draflysatellite;;Dragonfly associated alphasatellite	False	ICTVTaxoChallenge_805988
33554	Riboviria;;Orthornavirae;;Negarnaviricota;;Bunyaviricetes;;Elliovirales;;Nairoviridae;;Orthonairovirus;;Orthonairovirus parahaemorrhagiae	False	ICTVTaxoChallenge_805995
33555	Monodnaviria;;Shotokuvirae;;Cressdnaviricota;;Repensiviricetes;;Geplafuvirales;;Geminiviridae;;Begomovirus;;Errantivirus idefixi	False	ICTVTaxoChallenge_806143
33556	Riboviria;;Orthornavirae;;Negarnaviricota;;Bunyaviricetes;;Elliovirales;;Phenuiviridae;;Phasivirus;;Phasivirus hubeiense	False	ICTVTaxoChallenge_806156
33558	Riboviria;;Orthornavirae;;Kitrinoviricota;;Alsuviricetes;;Tymovirales;;Betaflexiviridae;;Carlavirus;;Carlavirus vignae	False	ICTVTaxoChallenge_80617
33559	Monodnaviria;;;;Cressdnaviricota;;Repensiviricetes;;Geplafuvirales;;Polydnaviriformidae;;Ichnoviriform;;Ichnoviriform fumiferanae	False	ICTVTaxoChallenge_806186
33560	Duplodnaviria;;Heunggongvirae;;Uroviricota;;Caudoviricetes;;;;;;Manhattanvirus;;Manhattanvirus drmanhattan	False	ICTVTaxoChallenge_80626
33561	Riboviria;;Orthornavirae;;Pisuviricota;;Pisoniviricetes;;Picornavirales;;Picornaviridae;;Enterovirus;;Enterovirus sp.	False	ICTVTaxoChallenge_806264
33562	Duplodnaviria;;Heunggongvirae;;Uroviricota;;Caudoviricetes;;;;;;Skunavirus;;Sigmavirus yushu	False	ICTVTaxoChallenge_806283
33563	Duplodnaviria;;Heunggongvirae;;Peploviricota;;Herviviricetes;;Herpesvirales;;Orthoherpesviridae;;Varicellovirus;;Varicellovirus cercopithecinealpha9	False	ICTVTaxoChallenge_806285
33567	Monodnaviria;;Shotokuvirae;;Cossaviricota;;Papovaviricetes;;Zurhausenvirales;;Papillomaviridae;;Betapapillomavirus;;Uukuvirus grandarbaudense	False	ICTVTaxoChallenge_806439
33568	Duplodnaviria;;Heunggongvirae;;Uroviricota;;Caudoviricetes;;;;Kyanoviridae;;Dubowvirus;;Dubowvirus SAP26	False	ICTVTaxoChallenge_806442
33569	Monodnaviria;;Shotokuvirae;;Cossaviricota;;Papovaviricetes;;Zurhausenvirales;;Papillomaviridae;;Pelarspovirus;;Pelarspovirus sambuci	False	ICTVTaxoChallenge_806471
33570	Duplodnaviria;;Heunggongvirae;;Uroviricota;;Caudoviricetes;;Timlovirales;;Herelleviridae;;Kayvirus;;Cilevirus solani	False	ICTVTaxoChallenge_806487
33571	Duplodnaviria;;Heunggongvirae;;Uroviricota;;Caudoviricetes;;Tubulavirales;;Rountreeviridae;;Rosenblumvirus;;Lophivirus Xv2	False	ICTVTaxoChallenge_806549
33572	Duplodnaviria;;Heunggongvirae;;Uroviricota;;Caudoviricetes;;Rowavirales;;Adenoviridae;;Myradeevirus;;Myradeevirus MyraDee	False	ICTVTaxoChallenge_806573
33573	Riboviria;;Orthornavirae;;Pisuviricota;;Pisoniviricetes;;Picornavirales;;Picornaviridae;;Passerivirus;;Passerivirus ahokothi	False	ICTVTaxoChallenge_806577
33574	Riboviria;;Orthornavirae;;Duplornaviricota;;Chrymotiviricetes;;Ghabrivirales;;Chrysoviridae;;Alphachrysovirus;;Alphachrysovirus brassicae	False	ICTVTaxoChallenge_806589
33575	Riboviria;;Orthornavirae;;Negarnaviricota;;Bunyaviricetes;;Elliovirales;;Phenuiviridae;;Phlebovirus;;Latrobevirus FNU1	False	ICTVTaxoChallenge_806628
33576	Duplodnaviria;;Heunggongvirae;;Uroviricota;;Caudoviricetes;;Tymovirales;;Betaflexiviridae;;Carlavirus;;Carlavirus betaphlocis	False	ICTVTaxoChallenge_806637
33579	Riboviria;;Orthornavirae;;Negarnaviricota;;Bunyaviricetes;;Elliovirales;;Phenuiviridae;;Lentinuvirus;;Lentinuvirus lentinulae	False	ICTVTaxoChallenge_806681
33580	Duplodnaviria;;Heunggongvirae;;Uroviricota;;Caudoviricetes;;;;Straboviridae;;Lumosvirus;;Lumosvirus lumos	False	ICTVTaxoChallenge_806699
33581	Duplodnaviria;;Heunggongvirae;;Uroviricota;;Caudoviricetes;;;;;;Fletchervirus;;Begomovirus hibiscusvenae	False	ICTVTaxoChallenge_806712
33582	Duplodnaviria;;Heunggongvirae;;Uroviricota;;Caudoviricetes;;;;;;Pbunavirus;;Penicillimonavirus betaplasmoparae	False	ICTVTaxoChallenge_806902
33583	Duplodnaviria;;Heunggongvirae;;Uroviricota;;Caudoviricetes;;Norzivirales;;Autographiviridae;;Qadamvirus;;Qadamvirus SB28	False	ICTVTaxoChallenge_806964
33587	Duplodnaviria;;Heunggongvirae;;Uroviricota;;Caudoviricetes;;;;Drexlerviridae;;Phapecoctavirus;;Tlsvirus YSP2	False	ICTVTaxoChallenge_807056
33588	Riboviria;;Orthornavirae;;Negarnaviricota;;Monjiviricetes;;Mononegavirales;;Rhabdoviridae;;Lyssavirus;;Vitivirus deltavitis	False	ICTVTaxoChallenge_807089
33589	Riboviria;;;;Negarnaviricota;;Monjiviricetes;;Mononegavirales;;Fuselloviridae;;Alphafusellovirus;;Alphafusellovirus hveragerdiense	False	ICTVTaxoChallenge_807130
33590	Duplodnaviria;;Heunggongvirae;;Uroviricota;;Caudoviricetes;;;;Zobellviridae;;Paundecimvirus;;Moineauvirus Abc2	False	ICTVTaxoChallenge_807148
33592	Duplodnaviria;;Heunggongvirae;;Uroviricota;;Caudoviricetes;;Picornavirales;;Picornaviridae;;Kenoshavirus;;Alphapapillomavirus 7	False	ICTVTaxoChallenge_807162
33593	Varidnaviria;;Bamfordvirae;;Nucleocytoviricota;;Megaviricetes;;Imitervirales;;Mimiviridae;;Moumouvirus;;Betasatellite solanimalaysiaense	False	ICTVTaxoChallenge_807195
33594	Riboviria;;Orthornavirae;;Negarnaviricota;;Bunyaviricetes;;Elliovirales;;Nairoviridae;;Orthonairovirus;;Orthonairovirus khani	False	ICTVTaxoChallenge_807232
33597	Duplodnaviria;;Heunggongvirae;;Uroviricota;;Caudoviricetes;;;;Lebotiviridae;;Skunavirus;;Etatorquevirus felid3	False	ICTVTaxoChallenge_807290
33598	Duplodnaviria;;Heunggongvirae;;Peploviricota;;Herviviricetes;;Herpesvirales;;Orthoherpesviridae;;Mardivirus;;Mardivirus spheniscidalpha1	False	ICTVTaxoChallenge_807330
33600	Monodnaviria;;Shotokuvirae;;Cressdnaviricota;;Arfiviricetes;;Mulpavirales;;Nanoviridae;;Nanovirus;;Begomovirus euphorbiamusiviflavi	False	ICTVTaxoChallenge_807371
33601	Riboviria;;Orthornavirae;;Negarnaviricota;;Monjiviricetes;;Mononegavirales;;Rhabdoviridae;;Siniperhavirus;;Siniperhavirus chuatsi	False	ICTVTaxoChallenge_807382
33602	Riboviria;;Orthornavirae;;Pisuviricota;;Pisoniviricetes;;Picornavirales;;Picornaviridae;;Hunnivirus;;Hunnivirus amagyari	False	ICTVTaxoChallenge_807427
33603	Varidnaviria;;Bamfordvirae;;Nucleocytoviricota;;Megaviricetes;;Imitervirales;;Mimiviridae;;Theiavirus;;Theiavirus salishense	False	ICTVTaxoChallenge_807440
33605	Duplodnaviria;;Heunggongvirae;;Uroviricota;;Caudoviricetes;;Pimascovirales;;Pootjesviridae;;Innesvirus;;Gemycircularvirus alces2	False	ICTVTaxoChallenge_807454
33607	Riboviria;;Orthornavirae;;Pisuviricota;;Pisoniviricetes;;Picornavirales;;Secoviridae;;Nepovirus;;Nepovirus betasolani	False	ICTVTaxoChallenge_807500
33610	Riboviria;;Orthornavirae;;Negarnaviricota;;Bunyaviricetes;;Elliovirales;;Peribunyaviridae;;Orthobunyavirus;;Orthobunyavirus bakauense	False	ICTVTaxoChallenge_807631
33611	Duplodnaviria;;Heunggongvirae;;Uroviricota;;Caudoviricetes;;Tymovirales;;Autographiviridae;;Drulisvirus;;Potexvirus ecslilii	False	ICTVTaxoChallenge_807641
33614	Monodnaviria;;Shotokuvirae;;Cressdnaviricota;;Arfiviricetes;;Cremevirales;;Smacoviridae;;Penoulivirus;;Porprismacovirus peafo1	False	ICTVTaxoChallenge_807676
33615	Duplodnaviria;;Heunggongvirae;;Uroviricota;;Caudoviricetes;;;;Salasmaviridae;;Harambevirus;;Moineauvirus CHPC1045	False	ICTVTaxoChallenge_807685
33616	Riboviria;;Orthornavirae;;Kitrinoviricota;;Tolucaviricetes;;Tolivirales;;Tombusviridae;;Aureusvirus;;Aureusvirus sorghi	False	ICTVTaxoChallenge_807688
33617	Riboviria;;Orthornavirae;;Negarnaviricota;;Monjiviricetes;;Mononegavirales;;Xinmoviridae;;Doupovirus;;Doupovirus australiaense	False	ICTVTaxoChallenge_807709
33618	Riboviria;;Orthornavirae;;Pisuviricota;;Pisoniviricetes;;Picornavirales;;Picornaviridae;;Cardiovirus;;Mastadenovirus russelli	False	ICTVTaxoChallenge_807711
33619	Duplodnaviria;;Heunggongvirae;;Uroviricota;;Caudoviricetes;;Ghabrivirales;;Chrysoviridae;;Pbunavirus;;Alphachrysovirus cerasi	False	ICTVTaxoChallenge_807727
33621	Duplodnaviria;;Heunggongvirae;;Uroviricota;;Caudoviricetes;;Rowavirales;;Adenoviridae;;Austintatiousvirus;;Austintatiousvirus austintatious	False	ICTVTaxoChallenge_80778
33622	Monodnaviria;;Shotokuvirae;;Cossaviricota;;Papovaviricetes;;Zurhausenvirales;;Papillomaviridae;;Betapapillomavirus;;Betapapillomavirus 1	False	ICTVTaxoChallenge_807802
33623	Riboviria;;Orthornavirae;;Negarnaviricota;;Bunyaviricetes;;Elliovirales;;Arenaviridae;;Reptarenavirus;;Alternavirus cordycipitae	False	ICTVTaxoChallenge_807823
33625	Duplodnaviria;;Heunggongvirae;;Uroviricota;;Caudoviricetes;;Crassvirales;;Suoliviridae;;Buchavirus;;Simiispumavirus saisci	False	ICTVTaxoChallenge_807832
33626	Duplodnaviria;;Heunggongvirae;;Uroviricota;;Caudoviricetes;;Picornavirales;;Schitoviridae;;Cbunavirus;;Cbunavirus possum	False	ICTVTaxoChallenge_807847
33627	Monodnaviria;;Sangervirae;;Phixviricota;;Malgrandaviricetes;;Petitvirales;;Microviridae;;Bdellomicrovirus;;Bdellomicrovirus MH2K	False	ICTVTaxoChallenge_80787
33629	Riboviria;;;;Kitrinoviricota;;Alsuviricetes;;Tymovirales;;Anelloviridae;;Alphatorquevirus;;Alphatorquevirus cerco2	False	ICTVTaxoChallenge_807871
33630	Riboviria;;Orthornavirae;;Negarnaviricota;;Insthoviricetes;;Articulavirales;;Orthomyxoviridae;;Deltainfluenzavirus;;Deltainfluenzavirus influenzae	False	ICTVTaxoChallenge_80789
33631	Varidnaviria;;;;Nucleocytoviricota;;Megaviricetes;;;;Anelloviridae;;Omicrontorquevirus;;Omicrontorquevirus ursid5	False	ICTVTaxoChallenge_807929
33633	Riboviria;;Orthornavirae;;Negarnaviricota;;Bunyaviricetes;;Elliovirales;;Nairoviridae;;Orthonairovirus;;Quaranjavirus johnstonense	False	ICTVTaxoChallenge_807999
33635	Monodnaviria;;Shotokuvirae;;Cossaviricota;;Quintoviricetes;;Piccovirales;;Parvoviridae;;Emaravirus;;Demapteravirus dermapteri	False	ICTVTaxoChallenge_80802
33636	Duplodnaviria;;Heunggongvirae;;Uroviricota;;Caudoviricetes;;Patatavirales;;Potyviridae;;Potyvirus;;Potyvirus papayanuli	False	ICTVTaxoChallenge_808025
33637	Duplodnaviria;;Heunggongvirae;;Uroviricota;;Caudoviricetes;;Saturnivirales;;Mymonaviridae;;Lillamyvirus;;Lillamyvirus morran	False	ICTVTaxoChallenge_808077
33639	Riboviria;;Orthornavirae;;Negarnaviricota;;Monjiviricetes;;Mononegavirales;;Rhabdoviridae;;Ledantevirus;;Ledantevirus fukuoka	False	ICTVTaxoChallenge_80812
33640	Riboviria;;Orthornavirae;;Negarnaviricota;;Bunyaviricetes;;Elliovirales;;Phenuiviridae;;Tenuivirus;;Tetuambidensovirus trombidiform1	False	ICTVTaxoChallenge_808128
33641	Varidnaviria;;Bamfordvirae;;Nucleocytoviricota;;Megaviricetes;;Pimascovirales;;Iridoviridae;;Chloriridovirus;;Chloriridovirus anopheles1	False	ICTVTaxoChallenge_808176
33643	Riboviria;;;;Artverviricota;;Revtraviricetes;;Ortervirales;;Guttaviridae;;Betaguttavirus;;Betaguttavirus kodakarajimaense	False	ICTVTaxoChallenge_80821
33646	Riboviria;;Orthornavirae;;Negarnaviricota;;Bunyaviricetes;;Elliovirales;;Nairoviridae;;Orthonairovirus;;Orthonairovirus bushkeyense	False	ICTVTaxoChallenge_808286
33647	Monodnaviria;;Shotokuvirae;;Cressdnaviricota;;Repensiviricetes;;Geplafuvirales;;Geminiviridae;;Begomovirus;;Phietavirus pv55	False	ICTVTaxoChallenge_808304
33648	Duplodnaviria;;Heunggongvirae;;Uroviricota;;Caudoviricetes;;;;Autographiviridae;;Lubbockvirus;;Lubbockvirus CD119	False	ICTVTaxoChallenge_808320
33649	Riboviria;;Orthornavirae;;Pisuviricota;;Pisoniviricetes;;Picornavirales;;Picornaviridae;;Enterovirus;;Enterovirus alpharhino	False	ICTVTaxoChallenge_808345
33650	Riboviria;;Orthornavirae;;Kitrinoviricota;;Alsuviricetes;;Tymovirales;;Betaflexiviridae;;Carlavirus;;Carlavirus cucumis	False	ICTVTaxoChallenge_808391
33651	Monodnaviria;;Shotokuvirae;;Cossaviricota;;Papovaviricetes;;Sepolyvirales;;Polyomaviridae;;Betapolyomavirus;;Pbunavirus BrSP1	False	ICTVTaxoChallenge_808436
33652	Duplodnaviria;;Heunggongvirae;;Uroviricota;;Caudoviricetes;;Norzivirales;;Fiersviridae;;Likavirus;;Ulinhavirus borborovicinum	False	ICTVTaxoChallenge_80844
33653	Riboviria;;Orthornavirae;;Negarnaviricota;;Bunyaviricetes;;Elliovirales;;Phenuiviridae;;Tenuivirus;;Tenuivirus eurotritici	False	ICTVTaxoChallenge_808464
33654	Riboviria;;Orthornavirae;;Negarnaviricota;;Monjiviricetes;;Mononegavirales;;Filoviridae;;Striavirus;;Striavirus antennarii	False	ICTVTaxoChallenge_808473
33655	Riboviria;;Orthornavirae;;Negarnaviricota;;Bunyaviricetes;;Elliovirales;;Peribunyaviridae;;Orthobunyavirus;;Felismacovirus porci9	False	ICTVTaxoChallenge_808474
33657	Duplodnaviria;;Heunggongvirae;;Uroviricota;;Caudoviricetes;;Patatavirales;;Potyviridae;;Holosalinivirus;;Holosalinivirus M8CR302	False	ICTVTaxoChallenge_808481
33658	Duplodnaviria;;Heunggongvirae;;Uroviricota;;Caudoviricetes;;Ghabrivirales;;Peduoviridae;;Tigrvirus;;Alphachrysovirus penicillii	False	ICTVTaxoChallenge_808527
33659	Duplodnaviria;;Heunggongvirae;;Uroviricota;;Caudoviricetes;;Martellivirales;;Virgaviridae;;Kuravirus;;Pecluvirus arachidis	False	ICTVTaxoChallenge_808533
33660	Riboviria;;Orthornavirae;;Negarnaviricota;;Bunyaviricetes;;Elliovirales;;Phenuiviridae;;Phlebovirus;;Phlebovirus riftense	False	ICTVTaxoChallenge_808540
33661	Riboviria;;Orthornavirae;;Pisuviricota;;Pisoniviricetes;;Picornavirales;;Picornaviridae;;Enterovirus;;Enterovirus betacoxsackie	False	ICTVTaxoChallenge_808587
33662	Duplodnaviria;;Heunggongvirae;;Uroviricota;;Caudoviricetes;;Blubervirales;;Hepadnaviridae;;Pahexavirus;;Orthohepadnavirus hominoidei	False	ICTVTaxoChallenge_808614
33663	Monodnaviria;;Shotokuvirae;;Cressdnaviricota;;Repensiviricetes;;Geplafuvirales;;Geminiviridae;;Begomovirus;;Badnavirus phirubi	False	ICTVTaxoChallenge_808637
33664	Duplodnaviria;;Heunggongvirae;;Uroviricota;;Caudoviricetes;;Mindivirales;;Fiersviridae;;Yangvirus;;Cystovirus phi6	False	ICTVTaxoChallenge_808646
33665	Riboviria;;Orthornavirae;;Negarnaviricota;;Monjiviricetes;;Mononegavirales;;Rhabdoviridae;;Tibrovirus;;Tibrovirus beatrice	False	ICTVTaxoChallenge_808668
33667	Riboviria;;Orthornavirae;;Lenarviricota;;Leviviricetes;;Norzivirales;;Fiersviridae;;Koteshevirus;;Draycavirus humivivens	False	ICTVTaxoChallenge_808698
33668	Duplodnaviria;;Heunggongvirae;;Uroviricota;;Caudoviricetes;;Elliovirales;;Peribunyaviridae;;Skunavirus;;Orthobunyavirus bakauense	False	ICTVTaxoChallenge_808701
33670	Riboviria;;Orthornavirae;;Duplornaviricota;;Resentoviricetes;;Reovirales;;Spinareoviridae;;Aquareovirus;;Carlavirus latensascalonici	False	ICTVTaxoChallenge_808760
33671	Monodnaviria;;Shotokuvirae;;Cossaviricota;;Papovaviricetes;;Zurhausenvirales;;Papillomaviridae;;Alphapapillomavirus;;Alphapapillomavirus 9	False	ICTVTaxoChallenge_808789
33673	Riboviria;;Orthornavirae;;Pisuviricota;;Pisoniviricetes;;Picornavirales;;Picornaviridae;;Enterovirus;;Enterovirus coxsackiepol	False	ICTVTaxoChallenge_808815
33676	Duplodnaviria;;Heunggongvirae;;Uroviricota;;Caudoviricetes;;Atroposvirales;;Skuldviridae;;Saclayvirus;;Saclayvirus Aci05	False	ICTVTaxoChallenge_808899
33677	Monodnaviria;;Shotokuvirae;;Cossaviricota;;Papovaviricetes;;Zurhausenvirales;;Papillomaviridae;;Dyothetapapillomavirus;;Dyothetapapillomavirus 1	False	ICTVTaxoChallenge_808949
33678	Duplodnaviria;;Heunggongvirae;;Peploviricota;;Herviviricetes;;Herpesvirales;;Orthoherpesviridae;;Percavirus;;Percavirus rhinolophidgamma1	False	ICTVTaxoChallenge_808956
33680	Varidnaviria;;Bamfordvirae;;Nucleocytoviricota;;Megaviricetes;;Algavirales;;Phycodnaviridae;;Prasinovirus;;Micromonas sp. RCC1109 virus MpV1	False	ICTVTaxoChallenge_809067
33681	Duplodnaviria;;Heunggongvirae;;Uroviricota;;Caudoviricetes;;Picornavirales;;Picornaviridae;;Fletchervirus;;Sadwavirus fritillariae	False	ICTVTaxoChallenge_809072
33682	Riboviria;;Orthornavirae;;Negarnaviricota;;Bunyaviricetes;;Elliovirales;;Arenaviridae;;Reptarenavirus;;Begomovirus macroptilii	False	ICTVTaxoChallenge_809094
33683	Duplodnaviria;;Heunggongvirae;;Uroviricota;;Caudoviricetes;;;;Straboviridae;;Pseudotevenvirus;;Lidleunavirus ViSo2018a	False	ICTVTaxoChallenge_809151
33685	Duplodnaviria;;Heunggongvirae;;Uroviricota;;Caudoviricetes;;;;Drexlerviridae;;Webervirus;;Lilbeanievirus lilbeanie	False	ICTVTaxoChallenge_809166
33686	Duplodnaviria;;Heunggongvirae;;Uroviricota;;Caudoviricetes;;Ortervirales;;Peduoviridae;;Aresaunavirus;;Aresaunavirus RsoM1USA	False	ICTVTaxoChallenge_809171
33687	Riboviria;;Orthornavirae;;Kitrinoviricota;;Tolucaviricetes;;Tolivirales;;Tombusviridae;;Luteovirus;;Luteovirus phaseoli	False	ICTVTaxoChallenge_8092
33688	Riboviria;;Orthornavirae;;Negarnaviricota;;Monjiviricetes;;Mononegavirales;;Rhabdoviridae;;Sripuvirus;;Sripuvirus charleville	False	ICTVTaxoChallenge_809201
33689	Riboviria;;;;Negarnaviricota;;Monjiviricetes;;Mononegavirales;;Anelloviridae;;Nematovirus;;Giant panda anellovirus	False	ICTVTaxoChallenge_809211
33691	Riboviria;;Orthornavirae;;Kitrinoviricota;;Flasuviricetes;;Amarillovirales;;Flaviviridae;;Hepacivirus;;Orthoflavivirus montanaense	False	ICTVTaxoChallenge_809282
33692	Riboviria;;Orthornavirae;;Pisuviricota;;Pisoniviricetes;;Picornavirales;;Picornaviridae;;Hepatovirus;;Hepatovirus cemanavi	False	ICTVTaxoChallenge_809317
33694	Riboviria;;Orthornavirae;;Negarnaviricota;;Monjiviricetes;;Mononegavirales;;Rhabdoviridae;;Sunrhavirus;;Sunrhavirus boteke	False	ICTVTaxoChallenge_80934
33695	Duplodnaviria;;Heunggongvirae;;Uroviricota;;Caudoviricetes;;Patatavirales;;Autographiviridae;;Przondovirus;;Potyvirus melozonati	False	ICTVTaxoChallenge_809340
33696	Duplodnaviria;;Heunggongvirae;;Uroviricota;;Caudoviricetes;;Martellivirales;;Drexlerviridae;;Hanrivervirus;;Alphavirus eilat	False	ICTVTaxoChallenge_809347
33699	Duplodnaviria;;Heunggongvirae;;Uroviricota;;Caudoviricetes;;Hareavirales;;Phenuiviridae;;Celiavirus;;Celiavirus celia	False	ICTVTaxoChallenge_80944
33700	Riboviria;;Orthornavirae;;Duplornaviricota;;Chrymotiviricetes;;Ghabrivirales;;Orthototiviridae;;Victorivirus;;Victorivirus sani	False	ICTVTaxoChallenge_809454
33701	Riboviria;;Orthornavirae;;Negarnaviricota;;Bunyaviricetes;;Elliovirales;;Phenuiviridae;;Phasivirus;;Phasivirus hubeiense	False	ICTVTaxoChallenge_809480
33702	Monodnaviria;;;;Cressdnaviricota;;Arfiviricetes;;Martellivirales;;Virgaviridae;;Ipomovirus;;Ipomovirus manihotis	False	ICTVTaxoChallenge_809510
33703	Duplodnaviria;;Heunggongvirae;;Peploviricota;;Herviviricetes;;Herpesvirales;;Orthoherpesviridae;;Varicellovirus;;Varicellovirus canidalpha1	False	ICTVTaxoChallenge_809516
33705	Duplodnaviria;;Heunggongvirae;;Uroviricota;;Caudoviricetes;;Ortervirales;;Pseudoviridae;;Ceduovirus;;Pseudovirus tetrasaccharomycetis	False	ICTVTaxoChallenge_809536
33706	Duplodnaviria;;Heunggongvirae;;Uroviricota;;Caudoviricetes;;Geplafuvirales;;Geminiviridae;;Curtovirus;;Iflavirus flacherie	False	ICTVTaxoChallenge_809548
33709	Duplodnaviria;;Heunggongvirae;;Uroviricota;;Caudoviricetes;;;;Drexlerviridae;;Veterinaerplatzvirus;;Veterinaerplatzvirus vv12210I	False	ICTVTaxoChallenge_809630
33710	Duplodnaviria;;Heunggongvirae;;Uroviricota;;Caudoviricetes;;Tymovirales;;Betaflexiviridae;;Petsuvirus;;Petsuvirus pEtSU	False	ICTVTaxoChallenge_809650
33711	Riboviria;;Orthornavirae;;Pisuviricota;;Pisoniviricetes;;Picornavirales;;Picornaviridae;;Enterovirus;;Enterovirus betacoxsackie	False	ICTVTaxoChallenge_809655
33713	Monodnaviria;;Shotokuvirae;;Cressdnaviricota;;Repensiviricetes;;Geplafuvirales;;Geminiviridae;;Begomovirus;;Anayavirus anaya	False	ICTVTaxoChallenge_809720
33714	Duplodnaviria;;Heunggongvirae;;Uroviricota;;Caudoviricetes;;Thumleimavirales;;Hafunaviridae;;Vibakivirus;;Vibakivirus vibaki	False	ICTVTaxoChallenge_809776
33715	Riboviria;;Orthornavirae;;Negarnaviricota;;Bunyaviricetes;;Elliovirales;;Nairoviridae;;Ocetevirus;;Ocetevirus paratemnopterygis	False	ICTVTaxoChallenge_809802
33717	Riboviria;;Orthornavirae;;Pisuviricota;;Pisoniviricetes;;Picornavirales;;Picornaviridae;;Bopivirus;;Bopivirus abovi	False	ICTVTaxoChallenge_809852
33719	Riboviria;;Orthornavirae;;Duplornaviricota;;Chrymotiviricetes;;Ghabrivirales;;Chrysoviridae;;Alphachrysovirus;;Alphachrysovirus perseae	False	ICTVTaxoChallenge_809898
33722	Monodnaviria;;Shotokuvirae;;Cressdnaviricota;;Repensiviricetes;;Geplafuvirales;;Geminiviridae;;Begomovirus;;Varicosavirus artemisiae	False	ICTVTaxoChallenge_809923
33723	Riboviria;;Orthornavirae;;Negarnaviricota;;Monjiviricetes;;Mononegavirales;;Rhabdoviridae;;Ephemerovirus;;Ephemerovirus obodhiang	False	ICTVTaxoChallenge_80993
33725	Duplodnaviria;;Heunggongvirae;;Uroviricota;;Caudoviricetes;;;;Drexlerviridae;;Homburgvirus;;Tlsvirus GSP032	False	ICTVTaxoChallenge_809945
33726	Riboviria;;Orthornavirae;;Negarnaviricota;;Bunyaviricetes;;Elliovirales;;Peribunyaviridae;;Orthobunyavirus;;Orthobunyavirus simbuense	False	ICTVTaxoChallenge_810000
33727	Riboviria;;Orthornavirae;;Negarnaviricota;;Bunyaviricetes;;Elliovirales;;Nairoviridae;;Orthonairovirus;;Alphayadokarivirus sanbani	False	ICTVTaxoChallenge_810006
33728	Monodnaviria;;Shotokuvirae;;Cossaviricota;;Quintoviricetes;;Piccovirales;;Parvoviridae;;Hodnevirus;;Giliycovirus peladaptatum	False	ICTVTaxoChallenge_810011
33730	Duplodnaviria;;Heunggongvirae;;Uroviricota;;Caudoviricetes;;Geplafuvirales;;Geplanaviridae;;Immutovirus;;Immutovirus immuto	False	ICTVTaxoChallenge_810058
33731	Riboviria;;Orthornavirae;;Negarnaviricota;;Bunyaviricetes;;Elliovirales;;Phenuiviridae;;Phlebovirus;;Enamovirus GEV	False	ICTVTaxoChallenge_810140
33732	Monodnaviria;;Shotokuvirae;;Cressdnaviricota;;Repensiviricetes;;Geplafuvirales;;Geminiviridae;;Mastrevirus;;Orbivirus lebomboense	False	ICTVTaxoChallenge_810160
33733	Riboviria;;;;Duplornaviricota;;Chrymotiviricetes;;Ghabrivirales;;Chrysoviridae;;Alphachrysovirus;;Lake Sarah-associated circular virus-28	False	ICTVTaxoChallenge_810163
33736	Monodnaviria;;;;Cressdnaviricota;;Arfiviricetes;;Saturnivirales;;Anelloviridae;;Gammatorquevirus;;Gammatorquevirus homidi11	False	ICTVTaxoChallenge_81022
33737	Duplodnaviria;;Heunggongvirae;;Uroviricota;;Caudoviricetes;;Amarillovirales;;Flaviviridae;;Elerivirus;;Elerivirus eleri	False	ICTVTaxoChallenge_810221
33741	Riboviria;;Orthornavirae;;Negarnaviricota;;Monjiviricetes;;Mononegavirales;;Rhabdoviridae;;Cytorhabdovirus;;Cytorhabdovirus rubus	False	ICTVTaxoChallenge_810267
33742	Riboviria;;;;Duplornaviricota;;Resentoviricetes;;Reovirales;;Anelloviridae;;Iotatorquevirus;;Iotatorquevirus suida1a	False	ICTVTaxoChallenge_810283
33743	Duplodnaviria;;Heunggongvirae;;Uroviricota;;Caudoviricetes;;Elliovirales;;Straboviridae;;Dhakavirus;;Mobatvirus xuansonense	False	ICTVTaxoChallenge_81029
33744	Riboviria;;;;Pisuviricota;;Duplopiviricetes;;Durnavirales;;Polydnaviriformidae;;Ichnoviriform;;Ichnoviriform fumiferanae	False	ICTVTaxoChallenge_810302
33745	Duplodnaviria;;Heunggongvirae;;Uroviricota;;Caudoviricetes;;Yadokarivirales;;Autographiviridae;;Drulisvirus;;Alphahypovirus macrophominae	False	ICTVTaxoChallenge_810303
33746	Duplodnaviria;;Heunggongvirae;;Uroviricota;;Caudoviricetes;;Picornavirales;;Schitoviridae;;Raunefjordenvirus;;Raunefjordenvirus CB2047B	False	ICTVTaxoChallenge_810411
33748	Varidnaviria;;Bamfordvirae;;Nucleocytoviricota;;Megaviricetes;;Imitervirales;;Mimiviridae;;Theiavirus;;Theiavirus salishense	False	ICTVTaxoChallenge_810461
33750	Riboviria;;Orthornavirae;;Pisuviricota;;Pisoniviricetes;;Picornavirales;;Picornaviridae;;Enterovirus;;Enterovirus alpharhino	False	ICTVTaxoChallenge_810471
33752	Duplodnaviria;;Heunggongvirae;;Uroviricota;;Caudoviricetes;;Reovirales;;Spinareoviridae;;Miltoncavirus;;Miltoncavirus PhiPA3	False	ICTVTaxoChallenge_810526
33753	Duplodnaviria;;Heunggongvirae;;Uroviricota;;Caudoviricetes;;Martellivirales;;Schitoviridae;;Gamaleyavirus;;Pteridovirus filicis	False	ICTVTaxoChallenge_810536
33754	Duplodnaviria;;Heunggongvirae;;Uroviricota;;Caudoviricetes;;Nidovirales;;Mesoniviridae;;Nasenivirus;;Escherichia phage TL-2011b	False	ICTVTaxoChallenge_810592
33755	Duplodnaviria;;Heunggongvirae;;Uroviricota;;Caudoviricetes;;Tolivirales;;Autographiviridae;;Phikmvvirus;;Phikmvvirus DL62	False	ICTVTaxoChallenge_810687
33757	Riboviria;;Orthornavirae;;Negarnaviricota;;Bunyaviricetes;;Elliovirales;;Peribunyaviridae;;Orthobunyavirus;;Siadenovirus viridis	False	ICTVTaxoChallenge_810707
33758	Monodnaviria;;Shotokuvirae;;Cossaviricota;;Papovaviricetes;;Zurhausenvirales;;Papillomaviridae;;Dyoxipapillomavirus;;Dyoxipapillomavirus 2	False	ICTVTaxoChallenge_810714
33760	Monodnaviria;;Loebvirae;;Hofneiviricota;;Faserviricetes;;Tubulavirales;;Inoviridae;;Fibrovirus;;Alphahypovirus trichodermae	False	ICTVTaxoChallenge_810766
33761	Varidnaviria;;Bamfordvirae;;Nucleocytoviricota;;Megaviricetes;;Pimascovirales;;Iridoviridae;;Chloriridovirus;;Chloriridovirus simulium1	False	ICTVTaxoChallenge_810770
33766	Monodnaviria;;Sangervirae;;Phixviricota;;Malgrandaviricetes;;Petitvirales;;Microviridae;;Sogarnavirus;;Britarnavirus 3	False	ICTVTaxoChallenge_810866
33768	Riboviria;;Orthornavirae;;Negarnaviricota;;Monjiviricetes;;Mononegavirales;;Rhabdoviridae;;Thriprhavirus;;Thriprhavirus intonsa	False	ICTVTaxoChallenge_810972
33769	Riboviria;;Orthornavirae;;Kitrinoviricota;;Flasuviricetes;;Amarillovirales;;Flaviviridae;;Pestivirus;;Norway rat pestivirus	False	ICTVTaxoChallenge_811008
33771	Riboviria;;Orthornavirae;;Negarnaviricota;;Insthoviricetes;;Articulavirales;;Orthomyxoviridae;;Alphainfluenzavirus;;Alphainfluenzavirus influenzae	False	ICTVTaxoChallenge_811055
33772	Monodnaviria;;Sangervirae;;Phixviricota;;Malgrandaviricetes;;Petitvirales;;Microviridae;;Bdellomicrovirus;;Bdellomicrovirus MH2K	False	ICTVTaxoChallenge_811064
33773	Adnaviria;;Zilligvirae;;Taleaviricota;;Tokiviricetes;;Ligamenvirales;;Rudiviridae;;Hoswirudivirus;;Affertcholeramvirus preCTX1	False	ICTVTaxoChallenge_81113
33774	Duplodnaviria;;Heunggongvirae;;Uroviricota;;Caudoviricetes;;Halopanivirales;;Simuloviridae;;Yingchengvirus;;Yingchengvirus sinense	False	ICTVTaxoChallenge_811137
33775	Riboviria;;Orthornavirae;;Negarnaviricota;;Monjiviricetes;;Mononegavirales;;Paramyxoviridae;;Metaavulavirus;;Metaavulavirus japanense	False	ICTVTaxoChallenge_811145
33776	Duplodnaviria;;Heunggongvirae;;Uroviricota;;Caudoviricetes;;Timlovirales;;Steitzviridae;;Gehrmavirus;;Gehrmavirus geocola	False	ICTVTaxoChallenge_811151
33777	Riboviria;;Orthornavirae;;Negarnaviricota;;Bunyaviricetes;;Elliovirales;;Phenuiviridae;;Phlebovirus;;Phlebovirus mungubaense	False	ICTVTaxoChallenge_811165
33778	Duplodnaviria;;Heunggongvirae;;Uroviricota;;Caudoviricetes;;Martellivirales;;Bromoviridae;;Lilbeanievirus;;Lilbeanievirus lilbeanie	False	ICTVTaxoChallenge_81125
33780	Duplodnaviria;;Heunggongvirae;;Uroviricota;;Caudoviricetes;;;;Straboviridae;;Brussowvirus;;Brussowvirus SW18	False	ICTVTaxoChallenge_811258
33781	Riboviria;;Orthornavirae;;Negarnaviricota;;Bunyaviricetes;;Elliovirales;;Peribunyaviridae;;Orthobunyavirus;;Orthobunyavirus timboteuaense	False	ICTVTaxoChallenge_811261
33782	Duplodnaviria;;Heunggongvirae;;Uroviricota;;Caudoviricetes;;;;;;Omarvirus;;Omarvirus omar	False	ICTVTaxoChallenge_811310
33783	Riboviria;;;;Lenarviricota;;Leviviricetes;;Norzivirales;;Anelloviridae;;Alphatorquevirus;;Alphatorquevirus cerco5	False	ICTVTaxoChallenge_811321
33784	Riboviria;;;;Uroviricota;;Caudoviricetes;;;;Polymycoviridae;;Polymycovirus;;Polymycovirus aspergilli	False	ICTVTaxoChallenge_811358
33785	Duplodnaviria;;Heunggongvirae;;Uroviricota;;Caudoviricetes;;Hepelivirales;;Aliceevansviridae;;Paslahepevirus;;Pegivirus caballi	False	ICTVTaxoChallenge_811376
33786	Duplodnaviria;;Heunggongvirae;;Uroviricota;;Caudoviricetes;;;;;;Kochitakasuvirus;;Avanivirus soul22	False	ICTVTaxoChallenge_811379
33787	Riboviria;;Orthornavirae;;Negarnaviricota;;Bunyaviricetes;;Elliovirales;;Peribunyaviridae;;Orthobunyavirus;;Unuamitovirus crri4	False	ICTVTaxoChallenge_811407
33788	Monodnaviria;;Shotokuvirae;;Cressdnaviricota;;Repensiviricetes;;Geplafuvirales;;Geminiviridae;;Begomovirus;;Alphafusellovirus hveragerdiense	False	ICTVTaxoChallenge_811424
33789	Duplodnaviria;;Heunggongvirae;;Uroviricota;;Caudoviricetes;;Tymovirales;;Alphaflexiviridae;;Marfavirus;;Potexvirus narcissi	False	ICTVTaxoChallenge_811428
33790	Riboviria;;Pararnavirae;;Artverviricota;;Revtraviricetes;;Ortervirales;;Retroviridae;;Lentivirus;;Lentivirus equinfane	False	ICTVTaxoChallenge_81145
33792	Duplodnaviria;;Heunggongvirae;;Uroviricota;;Caudoviricetes;;Tolivirales;;Tombusviridae;;Patiencevirus;;Patiencevirus patience	False	ICTVTaxoChallenge_8115
33795	Duplodnaviria;;Heunggongvirae;;Uroviricota;;Caudoviricetes;;Piccovirales;;Parvoviridae;;Ceduovirus;;Soymovirus maculaglycinis	False	ICTVTaxoChallenge_811542
33796	Riboviria;;Orthornavirae;;Pisuviricota;;Pisoniviricetes;;Picornavirales;;Secoviridae;;Comovirus;;Comovirus raphani	False	ICTVTaxoChallenge_811544
33797	Duplodnaviria;;Heunggongvirae;;Uroviricota;;Caudoviricetes;;Martellivirales;;Endornaviridae;;Justusliebigvirus;;Alphaendornavirus phytophthorae	False	ICTVTaxoChallenge_811598
33799	Monodnaviria;;Shotokuvirae;;Cressdnaviricota;;Arfiviricetes;;Mulpavirales;;Nanoviridae;;Nanovirus;;Shanivirus cryonitae	False	ICTVTaxoChallenge_811619
33801	Riboviria;;Orthornavirae;;Negarnaviricota;;Bunyaviricetes;;Elliovirales;;Nairoviridae;;Orthonairovirus;;Orthonairovirus australiaense	False	ICTVTaxoChallenge_811747
33802	Duplodnaviria;;Heunggongvirae;;Uroviricota;;Caudoviricetes;;;;Casjensviridae;;Charlievirus;;Chivirus siskin	False	ICTVTaxoChallenge_811750
33803	Duplodnaviria;;Heunggongvirae;;Uroviricota;;Caudoviricetes;;Durnavirales;;Amalgaviridae;;Gemycircularvirus;;Orthobornavirus alphapsittaciforme	False	ICTVTaxoChallenge_811751
33809	Duplodnaviria;;Heunggongvirae;;Uroviricota;;Caudoviricetes;;;;;;Likavirus;;Likavirus nanodon	False	ICTVTaxoChallenge_811895
33811	Riboviria;;Orthornavirae;;Pisuviricota;;Pisoniviricetes;;Picornavirales;;Picornaviridae;;Enterovirus;;Alphahypovirus alternariae	False	ICTVTaxoChallenge_811939
33812	Duplodnaviria;;Heunggongvirae;;Uroviricota;;Caudoviricetes;;Nidovirales;;Gresnaviridae;;Suspvirus;;Suspvirus SUSP2	False	ICTVTaxoChallenge_811940
33813	Duplodnaviria;;Heunggongvirae;;Uroviricota;;Caudoviricetes;;Mononegavirales;;Zobellviridae;;Siovirus;;Teschovirus asilesi	False	ICTVTaxoChallenge_811967
33815	Riboviria;;Orthornavirae;;Pisuviricota;;Pisoniviricetes;;Picornavirales;;Secoviridae;;Waikavirus;;Sweetbriar rose curly top-associated virus	False	ICTVTaxoChallenge_81200
33816	Riboviria;;Orthornavirae;;Negarnaviricota;;Bunyaviricetes;;Elliovirales;;Peribunyaviridae;;Begomovirus;;Begomovirus solanummadagascarense	False	ICTVTaxoChallenge_812022
33818	Duplodnaviria;;;;Uroviricota;;Caudoviricetes;;;;Polydnaviriformidae;;Ichnoviriform;;Ichnoviriform fugitivi	False	ICTVTaxoChallenge_812027
33819	Riboviria;;Orthornavirae;;Negarnaviricota;;Bunyaviricetes;;Elliovirales;;Phenuiviridae;;Phlebovirus;;Deltatectivirus forthebois	False	ICTVTaxoChallenge_812038
33820	Riboviria;;Orthornavirae;;Pisuviricota;;Pisoniviricetes;;Picornavirales;;Picornaviridae;;Sicinivirus;;Sicinivirus ahiberni	False	ICTVTaxoChallenge_812104
33822	Duplodnaviria;;Heunggongvirae;;Peploviricota;;Herviviricetes;;Herpesvirales;;Orthoherpesviridae;;Percavirus;;Percavirus equidgamma5	False	ICTVTaxoChallenge_812163
33823	Riboviria;;Orthornavirae;;Pisuviricota;;Pisoniviricetes;;Picornavirales;;Secoviridae;;Nepovirus;;Nepovirus italiaense	False	ICTVTaxoChallenge_812197
33825	Riboviria;;Orthornavirae;;Negarnaviricota;;Bunyaviricetes;;Elliovirales;;Tospoviridae;;Orthotospovirus;;Orthotospovirus tomatanuli	False	ICTVTaxoChallenge_812256
33826	Duplodnaviria;;Heunggongvirae;;Uroviricota;;Caudoviricetes;;Timlovirales;;Steitzviridae;;Bicehmovirus;;Bicehmovirus caenivivens	False	ICTVTaxoChallenge_812281
33827	Duplodnaviria;;Heunggongvirae;;Uroviricota;;Caudoviricetes;;Timlovirales;;Blumeviridae;;Kuravirus;;Dependoparvovirus anseriform1	False	ICTVTaxoChallenge_812290
33829	Duplodnaviria;;Heunggongvirae;;Uroviricota;;Caudoviricetes;;Nidovirales;;Schitoviridae;;Pylasvirus;;Pylasvirus KpCHEMY26	False	ICTVTaxoChallenge_8123
33831	Monodnaviria;;Shotokuvirae;;Cossaviricota;;Papovaviricetes;;Zurhausenvirales;;Papillomaviridae;;Treiskappapapillomavirus;;Treiskappapapillomavirus 1	False	ICTVTaxoChallenge_812327
33832	Monodnaviria;;Shotokuvirae;;Cossaviricota;;Papovaviricetes;;Zurhausenvirales;;Papillomaviridae;;Dyoiotapapillomavirus;;Dyoiotapapillomavirus 2	False	ICTVTaxoChallenge_812425
33836	Duplodnaviria;;Heunggongvirae;;Uroviricota;;Caudoviricetes;;Hareavirales;;Phenuiviridae;;Seunavirus;;Mobuvirus stephanocirci	False	ICTVTaxoChallenge_81250
33837	Duplodnaviria;;Heunggongvirae;;Uroviricota;;Caudoviricetes;;Elliovirales;;Autographiviridae;;Berlinvirus;;Orthobunyavirus balagoduense	False	ICTVTaxoChallenge_812502
33838	Duplodnaviria;;Heunggongvirae;;Uroviricota;;Caudoviricetes;;Herpesvirales;;Autographiviridae;;Oinezvirus;;Oinezvirus S37C6	False	ICTVTaxoChallenge_81252
33839	Duplodnaviria;;Heunggongvirae;;Uroviricota;;Caudoviricetes;;Rowavirales;;Adenoviridae;;Wizardvirus;;Barthadenovirus cervi	False	ICTVTaxoChallenge_812530
33840	Riboviria;;Orthornavirae;;Negarnaviricota;;Monjiviricetes;;Mononegavirales;;Rhabdoviridae;;Ledantevirus;;Ledantevirus ledantec	False	ICTVTaxoChallenge_812568
33842	Riboviria;;Orthornavirae;;Lenarviricota;;Leviviricetes;;Timlovirales;;Steitzviridae;;Bihckevirus;;Hodnevirus humicola	False	ICTVTaxoChallenge_812594
33843	Duplodnaviria;;Heunggongvirae;;Uroviricota;;Caudoviricetes;;;;Autolykiviridae;;Fernvirus;;Livvievirus viph1249a	False	ICTVTaxoChallenge_812638
33844	Varidnaviria;;Bamfordvirae;;Nucleocytoviricota;;Megaviricetes;;Algavirales;;Phycodnaviridae;;Prymnesiovirus;;Phaeocystis globosa virus	False	ICTVTaxoChallenge_812641
33845	Monodnaviria;;Shotokuvirae;;Cressdnaviricota;;Repensiviricetes;;Geplafuvirales;;Geminiviridae;;Begomovirus;;Orthobunyavirus caraparuense	False	ICTVTaxoChallenge_812669
33846	Riboviria;;Orthornavirae;;Pisuviricota;;Pisoniviricetes;;Picornavirales;;Picornaviridae;;Parechovirus;;Parechovirus ahumpari	False	ICTVTaxoChallenge_812678
33847	Monodnaviria;;;;Cossaviricota;;Papovaviricetes;;Zurhausenvirales;;Tolecusatellitidae;;Betasatellite;;Leucas zeylanica yellow vein virus satellite DNA beta	False	ICTVTaxoChallenge_812683
33849	Varidnaviria;;Bamfordvirae;;Nucleocytoviricota;;Pokkesviricetes;;Chitovirales;;Poxviridae;;Betaentomopoxvirus;;Cripavirus ropadi	False	ICTVTaxoChallenge_812710
33850	Monodnaviria;;;;Cressdnaviricota;;Arfiviricetes;;Jormunvirales;;Polydnaviriformidae;;Ichnoviriform;;Ichnoviriform fugitivi	False	ICTVTaxoChallenge_812767
33851	Riboviria;;Orthornavirae;;Negarnaviricota;;Bunyaviricetes;;Elliovirales;;Nairoviridae;;Orthonairovirus;;Orthonairovirus khani	False	ICTVTaxoChallenge_812792
33852	Duplodnaviria;;Heunggongvirae;;Uroviricota;;Caudoviricetes;;Elliovirales;;Zierdtviridae;;Pleakleyvirus;;Pleakleyvirus pleakley	False	ICTVTaxoChallenge_812823
33853	Riboviria;;Orthornavirae;;Negarnaviricota;;Bunyaviricetes;;Elliovirales;;Peribunyaviridae;;Orthobunyavirus;;Orthobunyavirus wolkbergense	False	ICTVTaxoChallenge_812831
33855	Monodnaviria;;Shotokuvirae;;Cossaviricota;;Papovaviricetes;;Sepolyvirales;;Polyomaviridae;;Moineauvirus;;Moineauvirus CHPC1027	False	ICTVTaxoChallenge_812847
33858	Monodnaviria;;Shotokuvirae;;Cressdnaviricota;;Repensiviricetes;;Geplafuvirales;;Geminiviridae;;Begomovirus;;Betahypovirus cryphonectriae	False	ICTVTaxoChallenge_812875
33859	Riboviria;;;;Artverviricota;;Revtraviricetes;;Ortervirales;;Pseudoviridae;;Pseudovirus;;Beihai picorna-like virus 17	False	ICTVTaxoChallenge_812877
33861	Riboviria;;Pararnavirae;;Artverviricota;;Revtraviricetes;;Ortervirales;;Retroviridae;;Lentivirus;;Lentivirus bovjem	False	ICTVTaxoChallenge_812910
33863	Varidnaviria;;Bamfordvirae;;Nucleocytoviricota;;Megaviricetes;;Imitervirales;;Mimiviridae;;Rheavirus;;Rheavirus sinusmexicani	False	ICTVTaxoChallenge_812951
33864	Monodnaviria;;Shotokuvirae;;Cressdnaviricota;;Arfiviricetes;;Cremevirales;;Smacoviridae;;Porprismacovirus;;Human associated porprismacovirus 2	False	ICTVTaxoChallenge_81298
33865	Monodnaviria;;Sangervirae;;Phixviricota;;Malgrandaviricetes;;Petitvirales;;Microviridae;;Torontovirus;;Mastadenovirus bosprimum	False	ICTVTaxoChallenge_813049
33866	Duplodnaviria;;Heunggongvirae;;Uroviricota;;Caudoviricetes;;Mononegavirales;;Bornaviridae;;Anayavirus;;Orthobornavirus alphapsittaciforme	False	ICTVTaxoChallenge_813059
33867	Varidnaviria;;;;Nucleocytoviricota;;Naldaviricetes;;Lefavirales;;Baculoviridae;;Alphabaculovirus;;Alphabaculovirus chofumiferanae	False	ICTVTaxoChallenge_813085
33868	Riboviria;;Orthornavirae;;Negarnaviricota;;Monjiviricetes;;Mononegavirales;;Mymonaviridae;;Penicillimonavirus;;Thiyevirus asiocola	False	ICTVTaxoChallenge_813098
33869	Riboviria;;Orthornavirae;;Pisuviricota;;Pisoniviricetes;;Nidovirales;;Coronaviridae;;Alphacoronavirus;;Alphacoronavirus sp.	False	ICTVTaxoChallenge_813133
33870	Adnaviria;;Zilligvirae;;Taleaviricota;;Tokiviricetes;;Ligamenvirales;;Rudiviridae;;Usarudivirus;;Penicillimonavirus deltaplasmoparae	False	ICTVTaxoChallenge_813135
33871	Duplodnaviria;;Heunggongvirae;;Uroviricota;;Caudoviricetes;;Piccovirales;;Parvoviridae;;Kuravirus;;Kuravirus MN03	False	ICTVTaxoChallenge_813137
33872	Riboviria;;Orthornavirae;;Negarnaviricota;;Bunyaviricetes;;Elliovirales;;Hantaviridae;;Orthohantavirus;;Kanagawavirus threeohfive	False	ICTVTaxoChallenge_813192
33875	Riboviria;;Orthornavirae;;Negarnaviricota;;Bunyaviricetes;;Elliovirales;;Fimoviridae;;Emaravirus;;Emaravirus aceris	False	ICTVTaxoChallenge_813228
33876	Duplodnaviria;;Heunggongvirae;;Uroviricota;;Caudoviricetes;;Cremevirales;;Smacoviridae;;Skunavirus;;Skunavirus sv56301	False	ICTVTaxoChallenge_813291
33878	Riboviria;;Orthornavirae;;Pisuviricota;;Pisoniviricetes;;Nidovirales;;Mesoniviridae;;Alphamesonivirus;;Alphamesonivirus kadiweuorum	False	ICTVTaxoChallenge_813325
33879	Riboviria;;Orthornavirae;;Kitrinoviricota;;Alsuviricetes;;Tymovirales;;Betaflexiviridae;;Carlavirus;;Carlavirus rhochrysanthemi	False	ICTVTaxoChallenge_813435
33881	Riboviria;;Orthornavirae;;Pisuviricota;;Pisoniviricetes;;Picornavirales;;Secoviridae;;Fabavirus;;Fabavirus betaviciae	False	ICTVTaxoChallenge_81351
33882	Riboviria;;Orthornavirae;;Negarnaviricota;;Bunyaviricetes;;Elliovirales;;Nairoviridae;;Orthonairovirus;;Orthonairovirus sulinaense	False	ICTVTaxoChallenge_813539
33883	Duplodnaviria;;Heunggongvirae;;Uroviricota;;Caudoviricetes;;Hareavirales;;Arenaviridae;;Lagaffevirus;;Lagaffevirus lagaffe	False	ICTVTaxoChallenge_813607
33884	Riboviria;;Orthornavirae;;Pisuviricota;;Pisoniviricetes;;Picornavirales;;Picornaviridae;;Ludopivirus;;Ludopivirus agrewhifrogo	False	ICTVTaxoChallenge_813618
33886	Duplodnaviria;;Heunggongvirae;;Uroviricota;;Caudoviricetes;;;;Drexlerviridae;;Cheoctovirus;;Agtrevirus SKML39	False	ICTVTaxoChallenge_813667
33887	Riboviria;;Orthornavirae;;Duplornaviricota;;Chrymotiviricetes;;Ghabrivirales;;Chrysoviridae;;Alphachrysovirus;;Alphachrysovirus anthurii	False	ICTVTaxoChallenge_8139
33888	Duplodnaviria;;Heunggongvirae;;Uroviricota;;Caudoviricetes;;;;Demerecviridae;;Epseptimavirus;;Novemvirus T5282H	False	ICTVTaxoChallenge_813907
33889	Duplodnaviria;;Heunggongvirae;;Uroviricota;;Caudoviricetes;;;;;;Skunavirus;;Garivirus zodis	False	ICTVTaxoChallenge_813942
33890	Riboviria;;Orthornavirae;;Negarnaviricota;;Bunyaviricetes;;Elliovirales;;Phenuiviridae;;Phlebovirus;;Enamovirus PEEV	False	ICTVTaxoChallenge_813947
33892	Monodnaviria;;Shotokuvirae;;Cressdnaviricota;;Repensiviricetes;;Geplafuvirales;;Geminiviridae;;Begomovirus;;Brussowvirus CHPC1042	False	ICTVTaxoChallenge_81408
33893	Duplodnaviria;;Heunggongvirae;;Peploviricota;;Herviviricetes;;Herpesvirales;;Orthoherpesviridae;;Roseolovirus;;Yihwangvirus pW4	False	ICTVTaxoChallenge_814084
33894	Riboviria;;Orthornavirae;;Uroviricota;;Caudoviricetes;;;;Birnaviridae;;Aquabirnavirus;;Aquabirnavirus ascitae	False	ICTVTaxoChallenge_814147
33895	Riboviria;;Orthornavirae;;Duplornaviricota;;Chrymotiviricetes;;Ghabrivirales;;Chrysoviridae;;Alphachrysovirus;;Alphachrysovirus cryphonectriae	False	ICTVTaxoChallenge_814176
33896	Duplodnaviria;;Heunggongvirae;;Uroviricota;;Caudoviricetes;;Crassvirales;;Suoliviridae;;Burzaovirus;;Torbevirus viento	False	ICTVTaxoChallenge_814182
33898	Varidnaviria;;Bamfordvirae;;Nucleocytoviricota;;Pokkesviricetes;;Chitovirales;;Poxviridae;;Vespertilionpoxvirus;;Vespertilionpoxvirus eptesipox	False	ICTVTaxoChallenge_814232
33899	Duplodnaviria;;Heunggongvirae;;Uroviricota;;Caudoviricetes;;Crassvirales;;Crevaviridae;;Kingevirus;;Kingevirus communis	False	ICTVTaxoChallenge_814269
33900	Riboviria;;Orthornavirae;;Cressdnaviricota;;Repensiviricetes;;Geplafuvirales;;Birnaviridae;;Aquabirnavirus;;Porprismacovirus avias2	False	ICTVTaxoChallenge_814270
33903	Riboviria;;Orthornavirae;;Pisuviricota;;Pisoniviricetes;;Picornavirales;;Picornaviridae;;Pseudotevenvirus;;Feline picornavirus	False	ICTVTaxoChallenge_814332
33904	Riboviria;;Orthornavirae;;Negarnaviricota;;Monjiviricetes;;Mononegavirales;;Lispiviridae;;Tenuivirus;;Fushun ischnura senegalensis lispivirus 1	False	ICTVTaxoChallenge_814337
33905	Riboviria;;Orthornavirae;;Pisuviricota;;Pisoniviricetes;;Picornavirales;;Picornaviridae;;Aphthovirus;;Ranavirus perca1	False	ICTVTaxoChallenge_814368
33906	Riboviria;;Orthornavirae;;Negarnaviricota;;Bunyaviricetes;;Elliovirales;;Phenuiviridae;;Tenuivirus;;Hodnevirus allosegetenecus	False	ICTVTaxoChallenge_814395
33908	Monodnaviria;;Shotokuvirae;;Cressdnaviricota;;Repensiviricetes;;Geplafuvirales;;Geminiviridae;;Begomovirus;;Aparavirus cancerluti	False	ICTVTaxoChallenge_814614
33909	Riboviria;;;;Lenarviricota;;Leviviricetes;;Timlovirales;;Tolecusatellitidae;;Betasatellite;;Betasatellite nicotianajapanense	False	ICTVTaxoChallenge_814615
33910	Riboviria;;Orthornavirae;;Negarnaviricota;;Bunyaviricetes;;Elliovirales;;Phenuiviridae;;Phlebovirus;;Phlebovirus saloboense	False	ICTVTaxoChallenge_814645
33911	Riboviria;;Orthornavirae;;Negarnaviricota;;Bunyaviricetes;;Elliovirales;;Peribunyaviridae;;Orthobunyavirus;;Orthobunyavirus simbuense	False	ICTVTaxoChallenge_814653
33912	Duplodnaviria;;Heunggongvirae;;Uroviricota;;Caudoviricetes;;;;Kyanoviridae;;Ronodorvirus;;Nevevirus P118	False	ICTVTaxoChallenge_814658
33913	Monodnaviria;;Shotokuvirae;;Cossaviricota;;Quintoviricetes;;Piccovirales;;Parvoviridae;;Chaphamaparvovirus;;Chaphamaparvovirus psittacine1	False	ICTVTaxoChallenge_814676
33915	Monodnaviria;;Shotokuvirae;;Cressdnaviricota;;Repensiviricetes;;Geplafuvirales;;Geminiviridae;;Begomovirus;;Sopolycivirus betalasii	False	ICTVTaxoChallenge_814728
33916	Duplodnaviria;;Heunggongvirae;;Uroviricota;;Caudoviricetes;;Hareavirales;;Fimoviridae;;Arawnvirus;;Arawnvirus arawn	False	ICTVTaxoChallenge_814737
33917	Adnaviria;;Zilligvirae;;Taleaviricota;;Tokiviricetes;;Ligamenvirales;;Rudiviridae;;Icerudivirus;;Sulfolobus islandicus rudivirus 3	False	ICTVTaxoChallenge_814738
33921	Riboviria;;Orthornavirae;;Duplornaviricota;;Resentoviricetes;;Reovirales;;Spinareoviridae;;Orthoreovirus;;Ohlsrhavirus culex	False	ICTVTaxoChallenge_81480
33922	Duplodnaviria;;Heunggongvirae;;Uroviricota;;Caudoviricetes;;;;;;Kostyavirus;;Triavirus st1	False	ICTVTaxoChallenge_814821
33923	Duplodnaviria;;Heunggongvirae;;Uroviricota;;Caudoviricetes;;;;Stanwilliamsviridae;;Samistivirus;;Phietavirus StauST3981	False	ICTVTaxoChallenge_814839
33924	Riboviria;;Orthornavirae;;Negarnaviricota;;Monjiviricetes;;Mononegavirales;;Lispiviridae;;Aleyavirus;;Aleyavirus fuyangense	False	ICTVTaxoChallenge_814840
33925	Riboviria;;Orthornavirae;;Negarnaviricota;;Bunyaviricetes;;Elliovirales;;Nairoviridae;;Orthonairovirus;;Orthonairovirus qalyubense	False	ICTVTaxoChallenge_814882
33926	Riboviria;;Orthornavirae;;Pisuviricota;;Pisoniviricetes;;Nidovirales;;Coronaviridae;;Betacoronavirus;;Waikavirus camelliae	False	ICTVTaxoChallenge_814904
33927	Riboviria;;Orthornavirae;;Negarnaviricota;;Bunyaviricetes;;Elliovirales;;Phasmaviridae;;Feravirus;;Feravirus neuropterus	False	ICTVTaxoChallenge_81491
33932	Monodnaviria;;Shotokuvirae;;Cossaviricota;;Papovaviricetes;;Zurhausenvirales;;Papillomaviridae;;Gammapapillomavirus;;Gammapapillomavirus 6	False	ICTVTaxoChallenge_815006
33933	Duplodnaviria;;Heunggongvirae;;Uroviricota;;Caudoviricetes;;Elliovirales;;Peribunyaviridae;;Backyardiganvirus;;Orthobunyavirus bunyamweraense	False	ICTVTaxoChallenge_815013
33934	Duplodnaviria;;Heunggongvirae;;Uroviricota;;Caudoviricetes;;Ortervirales;;Pseudoviridae;;Dhillonvirus;;Delusorvirus hikurangiense	False	ICTVTaxoChallenge_815018
33935	Riboviria;;Orthornavirae;;Negarnaviricota;;Monjiviricetes;;Mononegavirales;;Paramyxoviridae;;Metaavulavirus;;Metaavulavirus tennessense	False	ICTVTaxoChallenge_815041
33936	Riboviria;;Orthornavirae;;Negarnaviricota;;Bunyaviricetes;;Elliovirales;;Tospoviridae;;Orthotospovirus;;Orthotospovirus callaflavi	False	ICTVTaxoChallenge_815107
33939	Monodnaviria;;Shotokuvirae;;Cossaviricota;;Papovaviricetes;;Zurhausenvirales;;Papillomaviridae;;Deltapapillomavirus;;Protoparvovirus ungulate3	False	ICTVTaxoChallenge_815158
33940	Riboviria;;Orthornavirae;;Negarnaviricota;;Bunyaviricetes;;Elliovirales;;Phenuiviridae;;Lentinuvirus;;Lentinuvirus lentinulae	False	ICTVTaxoChallenge_815236
33941	Monodnaviria;;Shotokuvirae;;Cressdnaviricota;;Repensiviricetes;;Geplafuvirales;;Geminiviridae;;Begomovirus;;Expellivirus minnis	False	ICTVTaxoChallenge_815239
33942	Duplodnaviria;;Heunggongvirae;;Uroviricota;;Caudoviricetes;;Timlovirales;;Schitoviridae;;Huelvavirus;;Huelvavirus ort11	False	ICTVTaxoChallenge_815260
33943	Duplodnaviria;;Heunggongvirae;;Uroviricota;;Caudoviricetes;;Geplafuvirales;;Geminiviridae;;Ceduovirus;;Begomovirus sidaflavaneti	False	ICTVTaxoChallenge_815274
33944	Riboviria;;Orthornavirae;;Negarnaviricota;;Bunyaviricetes;;Elliovirales;;Phenuiviridae;;Rubodvirus;;Rubodvirus prosserense	False	ICTVTaxoChallenge_815285
33945	Riboviria;;;;Pisuviricota;;Naldaviricetes;;Lefavirales;;Baculoviridae;;Alphabaculovirus;;Alphabaculovirus capomonae	False	ICTVTaxoChallenge_8153
33948	Duplodnaviria;;Heunggongvirae;;Uroviricota;;Caudoviricetes;;Norzivirales;;Fiersviridae;;Sandinevirus;;Sandinevirus BK5T	False	ICTVTaxoChallenge_81538
33949	Duplodnaviria;;Heunggongvirae;;Uroviricota;;Caudoviricetes;;Norzivirales;;Atkinsviridae;;Jerseyvirus;;Lohmavirus borborovivens	False	ICTVTaxoChallenge_815405
33950	Riboviria;;Orthornavirae;;Negarnaviricota;;Insthoviricetes;;Articulavirales;;Orthomyxoviridae;;Deltainfluenzavirus;;Deltainfluenzavirus influenzae	False	ICTVTaxoChallenge_815450
33952	Duplodnaviria;;Heunggongvirae;;Uroviricota;;Caudoviricetes;;;;Rountreeviridae;;Rosenblumvirus;;Seodaemunguvirus YMC16-01N133	False	ICTVTaxoChallenge_81548
33956	Riboviria;;Orthornavirae;;Duplornaviricota;;Resentoviricetes;;Reovirales;;Spinareoviridae;;Dinovernavirus;;Gemycircularvirus giapa8	False	ICTVTaxoChallenge_81571
33957	Monodnaviria;;Shotokuvirae;;Cressdnaviricota;;Repensiviricetes;;Geplafuvirales;;Geminiviridae;;Turncurtovirus;;Koteshevirus edaphovicinum	False	ICTVTaxoChallenge_815733
33958	Varidnaviria;;;;Preplasmiviricota;;Maveriviricetes;;Priklausovirales;;Polydnaviriformidae;;Ichnoviriform;;Ichnoviriform fumiferanae	False	ICTVTaxoChallenge_815739
33959	Monodnaviria;;Shotokuvirae;;Cossaviricota;;Papovaviricetes;;Zurhausenvirales;;Papillomaviridae;;Gammapapillomavirus;;Gammapapillomavirus 5	False	ICTVTaxoChallenge_815788
33961	Riboviria;;Orthornavirae;;Pisuviricota;;Pisoniviricetes;;Picornavirales;;Picornaviridae;;Parechovirus;;Parechovirus ahumpari	False	ICTVTaxoChallenge_815825
33962	Riboviria;;Orthornavirae;;Negarnaviricota;;Monjiviricetes;;Mononegavirales;;Rhabdoviridae;;Hapavirus;;Streptomyces virus StarPlatinum	False	ICTVTaxoChallenge_815953
33964	Duplodnaviria;;Heunggongvirae;;Uroviricota;;Caudoviricetes;;Ourlivirales;;Drexlerviridae;;Hanrivervirus;;Penoulivirus epsilonplasmoparae	False	ICTVTaxoChallenge_815990
33966	Riboviria;;Orthornavirae;;Duplornaviricota;;Resentoviricetes;;Reovirales;;Spinareoviridae;;Fijivirus;;Gemycircularvirus giapa4	False	ICTVTaxoChallenge_815995
33967	Duplodnaviria;;Heunggongvirae;;Uroviricota;;Caudoviricetes;;Piccovirales;;Herelleviridae;;Harbinvirus;;Copiparvovirus ungulate2	False	ICTVTaxoChallenge_815996
33969	Duplodnaviria;;Heunggongvirae;;Uroviricota;;Caudoviricetes;;Mononegavirales;;Rhabdoviridae;;Ceduovirus;;Dichorhavirus citri	False	ICTVTaxoChallenge_816028
33970	Riboviria;;Orthornavirae;;Kitrinoviricota;;Alsuviricetes;;Tymovirales;;Betaflexiviridae;;Carlavirus;;Carlavirus trifolii	False	ICTVTaxoChallenge_816052
33971	Monodnaviria;;Shotokuvirae;;Cossaviricota;;Quintoviricetes;;Piccovirales;;Parvoviridae;;Scindoambidensovirus;;Scindoambidensovirus orthopteran1	False	ICTVTaxoChallenge_816054
33972	Riboviria;;;;Kitrinoviricota;;Alsuviricetes;;Martellivirales;;Polydnaviriformidae;;Ichnoviriform;;Ichnoviriform fumiferanae	False	ICTVTaxoChallenge_816059
33973	Duplodnaviria;;Heunggongvirae;;Uroviricota;;Caudoviricetes;;Mononegavirales;;Mymonaviridae;;Bridgettevirus;;Bridgettevirus peas	False	ICTVTaxoChallenge_816091
33974	Riboviria;;Orthornavirae;;Negarnaviricota;;Bunyaviricetes;;Elliovirales;;Phenuiviridae;;Phlebovirus;;Phlebovirus adanaense	False	ICTVTaxoChallenge_816102
33975	Duplodnaviria;;Heunggongvirae;;Uroviricota;;Caudoviricetes;;Norzivirales;;Fiersviridae;;Vhmlvirus;;Gammahypovirus sclerotii	False	ICTVTaxoChallenge_816113
33977	Duplodnaviria;;;;Uroviricota;;Naldaviricetes;;Lefavirales;;Baculoviridae;;Betabaculovirus;;Betabaculovirus hycuneae	False	ICTVTaxoChallenge_816151
33978	Riboviria;;Orthornavirae;;Negarnaviricota;;Bunyaviricetes;;Elliovirales;;Peribunyaviridae;;Orthobunyavirus;;Cyclovirus kisikisi	False	ICTVTaxoChallenge_816156
33979	Duplodnaviria;;Heunggongvirae;;Uroviricota;;Caudoviricetes;;;;Straboviridae;;Pseudotevenvirus;;Kelleziovirus kellezzio	False	ICTVTaxoChallenge_816158
33980	Monodnaviria;;Shotokuvirae;;Cressdnaviricota;;Repensiviricetes;;Geplafuvirales;;Geminiviridae;;Begomovirus;;Scythevirus manatis	False	ICTVTaxoChallenge_816177
33981	Duplodnaviria;;Heunggongvirae;;Uroviricota;;Caudoviricetes;;Tolivirales;;Schitoviridae;;Pourcelvirus;;Dianthovirus meliloti	False	ICTVTaxoChallenge_816186
33982	Riboviria;;;;Pisuviricota;;Pisoniviricetes;;Picornavirales;;Anicreviridae;;Bovismacovirus;;Picornavirales sp.	False	ICTVTaxoChallenge_81619
33983	Riboviria;;Orthornavirae;;Negarnaviricota;;Monjiviricetes;;Mononegavirales;;Rhabdoviridae;;Sigmavirus;;Sigmavirus affinis	False	ICTVTaxoChallenge_816195
33985	Duplodnaviria;;Heunggongvirae;;Uroviricota;;Caudoviricetes;;;;;;Pbunavirus;;Ashduovirus A2	False	ICTVTaxoChallenge_816245
33986	Riboviria;;Orthornavirae;;Pisuviricota;;Stelpaviricetes;;Stellavirales;;Astroviridae;;Mastadenovirus;;Alphatectivirus PRD1	False	ICTVTaxoChallenge_816288
33988	Duplodnaviria;;Heunggongvirae;;Uroviricota;;Caudoviricetes;;Piccovirales;;Parvoviridae;;Mamastrovirus;;Nepovirus bulgariense	False	ICTVTaxoChallenge_816323
33990	Duplodnaviria;;Heunggongvirae;;Uroviricota;;Caudoviricetes;;Hareavirales;;Phenuiviridae;;Potyvirus;;Thogotovirus upoluense	False	ICTVTaxoChallenge_816363
33991	Riboviria;;Orthornavirae;;Pisuviricota;;Pisoniviricetes;;Nidovirales;;Arteriviridae;;Betaarterivirus;;Betaarterivirus chinrav 1	False	ICTVTaxoChallenge_81638
33992	Riboviria;;Orthornavirae;;Pisuviricota;;Pisoniviricetes;;Picornavirales;;Picornaviridae;;Teschovirus;;Teschovirus asilesi	False	ICTVTaxoChallenge_816438
33994	Riboviria;;;;Negarnaviricota;;Monjiviricetes;;Mononegavirales;;Anelloviridae;;Xitorquevirus;;Xitorquevirus didel1	False	ICTVTaxoChallenge_816532
33995	Duplodnaviria;;Heunggongvirae;;Uroviricota;;Caudoviricetes;;Durnavirales;;Fusariviridae;;Fremauxvirus;;Ampelovirus pruni	False	ICTVTaxoChallenge_816548
33996	Duplodnaviria;;Heunggongvirae;;Uroviricota;;Caudoviricetes;;Saturnivirales;;Kanorauviridae;;Shanivirus;;Shanivirus sewoxi	False	ICTVTaxoChallenge_816580
33997	Monodnaviria;;Shotokuvirae;;Cressdnaviricota;;Repensiviricetes;;Geplafuvirales;;Geminiviridae;;Begomovirus;;Pecentumvirus A511	False	ICTVTaxoChallenge_816585
33998	Riboviria;;Orthornavirae;;Negarnaviricota;;Bunyaviricetes;;Elliovirales;;Phenuiviridae;;Phlebovirus;;Pseudovirus duosaccharomycetis	False	ICTVTaxoChallenge_816623
34000	Duplodnaviria;;Heunggongvirae;;Uroviricota;;Caudoviricetes;;Picornavirales;;Secoviridae;;Pharaohvirus;;Pharaohvirus pharaoh	False	ICTVTaxoChallenge_816633
34001	Riboviria;;Orthornavirae;;Negarnaviricota;;Bunyaviricetes;;Elliovirales;;Peribunyaviridae;;Orthobunyavirus;;Chaoshanvirus ZPAH34	False	ICTVTaxoChallenge_816634
34002	Duplodnaviria;;Heunggongvirae;;Uroviricota;;Caudoviricetes;;Ghabrivirales;;Autographiviridae;;Orthonairovirus;;Alphachrysovirus isariae	False	ICTVTaxoChallenge_816673
34003	Duplodnaviria;;Heunggongvirae;;Uroviricota;;Caudoviricetes;;Ghabrivirales;;Anelloviridae;;Gemycircularvirus;;Alphapapillomavirus 3	False	ICTVTaxoChallenge_816741
34005	Duplodnaviria;;Heunggongvirae;;Uroviricota;;Caudoviricetes;;Zurhausenvirales;;Papillomaviridae;;Dyomupapillomavirus;;Dyomupapillomavirus 1	False	ICTVTaxoChallenge_816772
34006	Adnaviria;;Zilligvirae;;Taleaviricota;;Tokiviricetes;;Ligamenvirales;;Rudiviridae;;Usarudivirus;;Marfavirus marfa	False	ICTVTaxoChallenge_816802
34007	Duplodnaviria;;Heunggongvirae;;Uroviricota;;Caudoviricetes;;Martellivirales;;Togaviridae;;Mydovirus;;Alphavirus sindbis	False	ICTVTaxoChallenge_816806
34008	Duplodnaviria;;Heunggongvirae;;Uroviricota;;Caudoviricetes;;;;Drexlerviridae;;Webervirus;;Closterovirus necrodianthi	False	ICTVTaxoChallenge_816817
34009	Riboviria;;Orthornavirae;;Pisuviricota;;Pisoniviricetes;;Picornavirales;;Secoviridae;;Fabavirus;;Fabavirus gentianae	False	ICTVTaxoChallenge_816843
34012	Monodnaviria;;Sangervirae;;Phixviricota;;Malgrandaviricetes;;Petitvirales;;Microviridae;;Hartmanivirus;;Hartmanivirus scholae	False	ICTVTaxoChallenge_81691
34013	Riboviria;;Orthornavirae;;Pisuviricota;;Pisoniviricetes;;Picornavirales;;Picornaviridae;;Enterovirus;;Enterovirus betacoxsackie	False	ICTVTaxoChallenge_816916
34014	Varidnaviria;;Bamfordvirae;;Nucleocytoviricota;;Megaviricetes;;Imitervirales;;Mimiviridae;;Tupanvirus;;Sopolycivirus betamonomorii	False	ICTVTaxoChallenge_816917
34015	Riboviria;;Orthornavirae;;Negarnaviricota;;Bunyaviricetes;;Elliovirales;;Phasmaviridae;;Orthophasmavirus;;Orthophasmavirus kigluaikense	False	ICTVTaxoChallenge_816937
34017	Riboviria;;;;Negarnaviricota;;Naldaviricetes;;Lefavirales;;Baculoviridae;;Betabaculovirus;;Betaentomopoxvirus crosaceana	False	ICTVTaxoChallenge_816959
34018	Duplodnaviria;;Heunggongvirae;;Uroviricota;;Caudoviricetes;;Elliovirales;;Hantaviridae;;Llyrvirus;;Llyrvirus SSKS1	False	ICTVTaxoChallenge_816963
34019	Duplodnaviria;;Heunggongvirae;;Uroviricota;;Caudoviricetes;;;;;;Ceduovirus;;Korravirus wawa	False	ICTVTaxoChallenge_816967
34020	Duplodnaviria;;Heunggongvirae;;Uroviricota;;Caudoviricetes;;Picornavirales;;Demerecviridae;;Tequintavirus;;Orthobornavirus avisaquaticae	False	ICTVTaxoChallenge_816969
34021	Riboviria;;Orthornavirae;;Negarnaviricota;;Monjiviricetes;;Mononegavirales;;Rhabdoviridae;;Cytorhabdovirus;;Chrysanthemum yellow dwarf virus	False	ICTVTaxoChallenge_816990
34022	Monodnaviria;;Shotokuvirae;;Cressdnaviricota;;Arfiviricetes;;Mulpavirales;;Nanoviridae;;Nanovirus;;Begomovirus loniceramusivi	False	ICTVTaxoChallenge_816993
34023	Riboviria;;Orthornavirae;;Pisuviricota;;Pisoniviricetes;;Picornavirales;;Polycipiviridae;;Sopolycivirus;;Alphapapillomavirus 2	False	ICTVTaxoChallenge_817003
34024	Duplodnaviria;;Heunggongvirae;;Uroviricota;;Caudoviricetes;;Jormunvirales;;Draupnirviridae;;Phabiovirus;;Phabiovirus phabio	False	ICTVTaxoChallenge_817009
34025	Duplodnaviria;;Heunggongvirae;;Uroviricota;;Caudoviricetes;;;;Aliceevansviridae;;Shamshuipovirus;;Shamshuipovirus HK022	False	ICTVTaxoChallenge_817017
34026	Monodnaviria;;Shotokuvirae;;Cossaviricota;;Papovaviricetes;;Zurhausenvirales;;Papillomaviridae;;Taupapillomavirus;;Taupapillomavirus 1	False	ICTVTaxoChallenge_817019
34029	Duplodnaviria;;Heunggongvirae;;Uroviricota;;Caudoviricetes;;Piccovirales;;Parvoviridae;;Fromanvirus;;Bocaparvovirus ungulate4	False	ICTVTaxoChallenge_817074
34031	Riboviria;;Orthornavirae;;Negarnaviricota;;Bunyaviricetes;;Elliovirales;;Fimoviridae;;Emaravirus;;Emaravirus camelliae	False	ICTVTaxoChallenge_817096
34032	Duplodnaviria;;Heunggongvirae;;Uroviricota;;Caudoviricetes;;Ortervirales;;Pseudoviridae;;Hemivirus;;Hemivirus saccharomycetis	False	ICTVTaxoChallenge_81713
34033	Riboviria;;Orthornavirae;;Negarnaviricota;;Bunyaviricetes;;Elliovirales;;Fimoviridae;;Emaravirus;;Karaka Okahu purepure emaravirus	False	ICTVTaxoChallenge_817132
34034	Riboviria;;;;Cressdnaviricota;;Arfiviricetes;;Cirlivirales;;Polymycoviridae;;Polymycovirus;;Polymycovirus fusarii	False	ICTVTaxoChallenge_817137
34036	Duplodnaviria;;Heunggongvirae;;Uroviricota;;Caudoviricetes;;Mulpavirales;;Anicreviridae;;Korravirus;;Orbivirus yunnanense	False	ICTVTaxoChallenge_817168
34037	Duplodnaviria;;Heunggongvirae;;Peploviricota;;Herviviricetes;;Herpesvirales;;Orthoherpesviridae;;Simplexvirus;;Mastrevirus virgati	False	ICTVTaxoChallenge_817226
34038	Riboviria;;Orthornavirae;;Negarnaviricota;;Monjiviricetes;;Mononegavirales;;Nyamiviridae;;Crustavirus;;Crustavirus wenzhouense	False	ICTVTaxoChallenge_817234
34039	Riboviria;;Orthornavirae;;Negarnaviricota;;Bunyaviricetes;;Elliovirales;;Peribunyaviridae;;Orthobunyavirus;;Tonitrusvirus shimokitaense	False	ICTVTaxoChallenge_817298
34041	Riboviria;;Orthornavirae;;Kitrinoviricota;;Alsuviricetes;;Martellivirales;;Virgaviridae;;Tobamovirus;;Bottigliavirus puteoliense	False	ICTVTaxoChallenge_817322
34044	Riboviria;;Orthornavirae;;Negarnaviricota;;Monjiviricetes;;Mononegavirales;;Rhabdoviridae;;Alpharicinrhavirus;;Alpharicinrhavirus bole	False	ICTVTaxoChallenge_817445
34045	Varidnaviria;;Bamfordvirae;;Nucleocytoviricota;;Megaviricetes;;Pimascovirales;;Iridoviridae;;Megalocytivirus;;Megalocytivirus pagrus1	False	ICTVTaxoChallenge_817495
34046	Duplodnaviria;;Heunggongvirae;;Uroviricota;;Caudoviricetes;;;;Autographiviridae;;Phikmvvirus;;Avanivirus soul22	False	ICTVTaxoChallenge_817496
34047	Monodnaviria;;Shotokuvirae;;Cressdnaviricota;;Repensiviricetes;;Geplafuvirales;;Genomoviridae;;Uukuvirus;;Genomoviridae sp.	False	ICTVTaxoChallenge_817554
34050	Duplodnaviria;;Heunggongvirae;;Uroviricota;;Caudoviricetes;;;;Schitoviridae;;Mukerjeevirus;;Teseptimavirus HZP2	False	ICTVTaxoChallenge_817640
34051	Riboviria;;Orthornavirae;;Negarnaviricota;;Monjiviricetes;;Jingchuvirales;;Chuviridae;;Culicidavirus;;Culicidavirus culicidae	False	ICTVTaxoChallenge_817651
34052	Duplodnaviria;;Heunggongvirae;;Uroviricota;;Caudoviricetes;;;;;;Yangvirus;;Yangvirus tbone	False	ICTVTaxoChallenge_817669
34053	Duplodnaviria;;Heunggongvirae;;Uroviricota;;Caudoviricetes;;Tymovirales;;Betaflexiviridae;;Tepovirus;;Losannavirus tunisense	False	ICTVTaxoChallenge_817706
34054	Duplodnaviria;;Heunggongvirae;;Peploviricota;;Herviviricetes;;Herpesvirales;;Orthoherpesviridae;;Rhadinovirus;;Rhadinovirus humangamma8	False	ICTVTaxoChallenge_817711
34056	Riboviria;;Pararnavirae;;Artverviricota;;Revtraviricetes;;Ortervirales;;Retroviridae;;Simiispumavirus;;Simiispumavirus caljac	False	ICTVTaxoChallenge_817767
34058	Duplodnaviria;;Heunggongvirae;;Uroviricota;;Caudoviricetes;;Rowavirales;;Adenoviridae;;Machinavirus;;Mastadenovirus faecale	False	ICTVTaxoChallenge_817770
34059	Duplodnaviria;;Heunggongvirae;;Uroviricota;;Caudoviricetes;;Ghabrivirales;;Kyanoviridae;;Makelovirus;;Makelovirus prm1	False	ICTVTaxoChallenge_817795
34060	Duplodnaviria;;Heunggongvirae;;Uroviricota;;Caudoviricetes;;;;Kyanoviridae;;Timquatrovirus;;Timquatrovirus zoeJ	False	ICTVTaxoChallenge_817826
34062	Riboviria;;Orthornavirae;;Negarnaviricota;;Monjiviricetes;;Mononegavirales;;Rhabdoviridae;;Betanucleorhabdovirus;;Betanucleorhabdovirus daturae	False	ICTVTaxoChallenge_817868
34063	Riboviria;;Orthornavirae;;Negarnaviricota;;Bunyaviricetes;;Elliovirales;;Hantaviridae;;Orthohantavirus;;Ninurtavirus jaringis	False	ICTVTaxoChallenge_817877
34065	Riboviria;;;;Lenarviricota;;Leviviricetes;;Timlovirales;;Polydnaviriformidae;;Ichnoviriform;;Ichnoviriform fugitivi	False	ICTVTaxoChallenge_817917
34066	Duplodnaviria;;Heunggongvirae;;Uroviricota;;Caudoviricetes;;Ortervirales;;Retroviridae;;Pipefishvirus;;Chipapillomavirus 2	False	ICTVTaxoChallenge_817929
34068	Riboviria;;Orthornavirae;;Negarnaviricota;;Chunqiuviricetes;;Muvirales;;Qinviridae;;Yingvirus;;Yingvirus wenzhouense	False	ICTVTaxoChallenge_817943
34069	Duplodnaviria;;Heunggongvirae;;Uroviricota;;Caudoviricetes;;Durnavirales;;Drexlerviridae;;Webervirus;;Tritimovirus bromi	False	ICTVTaxoChallenge_817959
34070	Monodnaviria;;Shotokuvirae;;Cressdnaviricota;;Repensiviricetes;;Geplafuvirales;;Genomoviridae;;Hampduvirus;;Hampduvirus faecihabitans	False	ICTVTaxoChallenge_818041
34071	Monodnaviria;;Shotokuvirae;;Cressdnaviricota;;Repensiviricetes;;Geplafuvirales;;Geminiviridae;;Begomovirus;;Pitorquevirus ursid7	False	ICTVTaxoChallenge_818044
34072	Riboviria;;Orthornavirae;;Negarnaviricota;;Monjiviricetes;;Mononegavirales;;Paramyxoviridae;;Metaavulavirus;;Metaavulavirus peixense	False	ICTVTaxoChallenge_818072
34073	Riboviria;;Orthornavirae;;Negarnaviricota;;Bunyaviricetes;;Elliovirales;;Arenaviridae;;Mammarenavirus;;Mammarenavirus whitewaterense	False	ICTVTaxoChallenge_818104
34074	Monodnaviria;;Shotokuvirae;;Cossaviricota;;Papovaviricetes;;Zurhausenvirales;;Papillomaviridae;;Alphapapillomavirus;;Alphapapillomavirus 6	False	ICTVTaxoChallenge_818112
34076	Riboviria;;Orthornavirae;;Negarnaviricota;;Bunyaviricetes;;Elliovirales;;Arenaviridae;;Mammarenavirus;;Mammarenavirus lunaense	False	ICTVTaxoChallenge_818184
34077	Duplodnaviria;;Heunggongvirae;;Uroviricota;;Caudoviricetes;;Patatavirales;;Potyviridae;;Potyvirus;;Potyvirus asparagi	False	ICTVTaxoChallenge_818197
34079	Monodnaviria;;Shotokuvirae;;Cressdnaviricota;;Repensiviricetes;;Geplafuvirales;;Geminiviridae;;Begomovirus;;Phainonvirus cryonitae	False	ICTVTaxoChallenge_818259
34080	Monodnaviria;;Shotokuvirae;;Cossaviricota;;Papovaviricetes;;Zurhausenvirales;;Papillomaviridae;;Alphapapillomavirus;;Alphapapillomavirus 14	False	ICTVTaxoChallenge_818345
34081	Riboviria;;Orthornavirae;;Pisuviricota;;Pisoniviricetes;;Picornavirales;;Secoviridae;;Nepovirus;;Nepovirus glycinis	False	ICTVTaxoChallenge_818397
34085	Duplodnaviria;;Heunggongvirae;;Uroviricota;;Caudoviricetes;;Timlovirales;;Kyanoviridae;;Bicehmovirus;;Bicehmovirus arvihabitans	False	ICTVTaxoChallenge_81845
34086	Riboviria;;Orthornavirae;;Negarnaviricota;;Bunyaviricetes;;Elliovirales;;Tospoviridae;;Orthotospovirus;;Orthotospovirus arachiflavi	False	ICTVTaxoChallenge_818473
34087	Duplodnaviria;;Heunggongvirae;;Uroviricota;;Caudoviricetes;;Zurhausenvirales;;Papillomaviridae;;Fromanvirus;;Omegapapillomavirus 1	False	ICTVTaxoChallenge_818485
34088	Riboviria;;Orthornavirae;;Pisuviricota;;Pisoniviricetes;;Picornavirales;;Picornaviridae;;Enterovirus;;Enterovirus alpharhino	False	ICTVTaxoChallenge_818495
34091	Duplodnaviria;;Heunggongvirae;;Uroviricota;;Caudoviricetes;;Picornavirales;;Demerecviridae;;Epseptimavirus;;Enterovirus coxsackiepol	False	ICTVTaxoChallenge_818561
34092	Riboviria;;Orthornavirae;;Negarnaviricota;;Bunyaviricetes;;Elliovirales;;Phenuiviridae;;Phlebovirus;;Phlebovirus urucuriense	False	ICTVTaxoChallenge_818575
34093	Duplodnaviria;;Heunggongvirae;;Uroviricota;;Caudoviricetes;;;;Peduoviridae;;Hiroshimavirus;;Hiroshimavirus PPpW3	False	ICTVTaxoChallenge_8186
34095	Duplodnaviria;;Heunggongvirae;;Uroviricota;;Caudoviricetes;;Mononegavirales;;Autographiviridae;;Zindervirus;;Zindervirus SP6	False	ICTVTaxoChallenge_818655
34097	Monodnaviria;;Shotokuvirae;;Cossaviricota;;Papovaviricetes;;Zurhausenvirales;;Papillomaviridae;;Alphapapillomavirus;;Alphapapillomavirus 2	False	ICTVTaxoChallenge_818678
34098	Duplodnaviria;;Heunggongvirae;;Uroviricota;;Caudoviricetes;;;;;;Ponsvirus;;Phainonvirus hydris	False	ICTVTaxoChallenge_818691
34099	Riboviria;;Pararnavirae;;Artverviricota;;Revtraviricetes;;Ortervirales;;Caulimoviridae;;Badnavirus;;Begomovirus nicotianapusaense	False	ICTVTaxoChallenge_818712
34100	Riboviria;;Orthornavirae;;Pisuviricota;;Pisoniviricetes;;Sobelivirales;;Solemoviridae;;Polerovirus;;Pepper vein yellows virus	False	ICTVTaxoChallenge_818729
34101	Duplodnaviria;;Heunggongvirae;;Uroviricota;;Caudoviricetes;;Picornavirales;;Picornaviridae;;Brigitvirus;;Brigitvirus brigit	False	ICTVTaxoChallenge_818736
34102	Riboviria;;Orthornavirae;;Lenarviricota;;Leviviricetes;;Norzivirales;;Fiersviridae;;Koteshevirus;;Draycavirus humivivens	False	ICTVTaxoChallenge_818748
34103	Monodnaviria;;Shotokuvirae;;Cossaviricota;;Quintoviricetes;;Piccovirales;;Parvoviridae;;Chaphamaparvovirus;;Feline chaphamaparvovirus	False	ICTVTaxoChallenge_818757
34104	Monodnaviria;;Shotokuvirae;;Cossaviricota;;Quintoviricetes;;Piccovirales;;Parvoviridae;;Erythroparvovirus;;Erythroparvovirus primate4	False	ICTVTaxoChallenge_818773
34106	Duplodnaviria;;Heunggongvirae;;Uroviricota;;Caudoviricetes;;Picornavirales;;Secoviridae;;Pahexavirus;;Sadwavirus betananas	False	ICTVTaxoChallenge_818785
34107	Duplodnaviria;;Heunggongvirae;;Uroviricota;;Caudoviricetes;;;;Straboviridae;;Pseudotevenvirus;;Hepacivirus peromysci	False	ICTVTaxoChallenge_818818
34108	Riboviria;;Orthornavirae;;Kitrinoviricota;;Alsuviricetes;;Tymovirales;;Betaflexiviridae;;Foveavirus;;Foveavirus latensarmeniacae	False	ICTVTaxoChallenge_818819
34109	Riboviria;;Orthornavirae;;Kitrinoviricota;;Tolucaviricetes;;Tolivirales;;Tombusviridae;;Pelarspovirus;;Pelarspovirus anulopelargonii	False	ICTVTaxoChallenge_818824
34110	Riboviria;;Orthornavirae;;Negarnaviricota;;Monjiviricetes;;Mononegavirales;;Rhabdoviridae;;Ledantevirus;;Ledantevirus taiyi	False	ICTVTaxoChallenge_818826
34111	Duplodnaviria;;Heunggongvirae;;Uroviricota;;Caudoviricetes;;Piccovirales;;Parvoviridae;;Chaphamaparvovirus;;Chaphamaparvovirus galliform4	False	ICTVTaxoChallenge_818836
34112	Duplodnaviria;;Heunggongvirae;;Uroviricota;;Caudoviricetes;;Ortervirales;;Zierdtviridae;;Gruunavirus;;Streptomyces virus Yaboi	False	ICTVTaxoChallenge_818849
34115	Monodnaviria;;Shotokuvirae;;Cressdnaviricota;;Repensiviricetes;;Geplafuvirales;;Geminiviridae;;Begomovirus;;Phlebovirus saloboense	False	ICTVTaxoChallenge_819039
34117	Riboviria;;Orthornavirae;;Pisuviricota;;Pisoniviricetes;;Picornavirales;;Picornaviridae;;Aphthovirus;;Aphthovirus vesiculae	False	ICTVTaxoChallenge_819063
34118	Varidnaviria;;Bamfordvirae;;Nucleocytoviricota;;Megaviricetes;;Algavirales;;Phycodnaviridae;;Prymnesiovirus;;Phaeocystis globosa virus	False	ICTVTaxoChallenge_819131
34120	Duplodnaviria;;Heunggongvirae;;Uroviricota;;Caudoviricetes;;Ortervirales;;Caulimoviridae;;Pahexavirus;;Badnavirus etainflatheobromae	False	ICTVTaxoChallenge_819164
34121	Duplodnaviria;;Heunggongvirae;;Uroviricota;;Caudoviricetes;;Crassvirales;;Crevaviridae;;Pakpunavirus;;Kingevirus communis	False	ICTVTaxoChallenge_819167
34123	Duplodnaviria;;Heunggongvirae;;Uroviricota;;Caudoviricetes;;Geplafuvirales;;Casjensviridae;;Cenphatecvirus;;Cenphatecvirus saba	False	ICTVTaxoChallenge_819173
34125	Riboviria;;Orthornavirae;;Negarnaviricota;;Bunyaviricetes;;Elliovirales;;Phenuiviridae;;Bocivirus;;Coguvirus citri	False	ICTVTaxoChallenge_81923
34127	Riboviria;;Orthornavirae;;Negarnaviricota;;Bunyaviricetes;;Elliovirales;;Peribunyaviridae;;Orthobunyavirus;;Orthobunyavirus timboteuaense	False	ICTVTaxoChallenge_819314
34128	Riboviria;;Orthornavirae;;Negarnaviricota;;Monjiviricetes;;Jingchuvirales;;Chuviridae;;Scarabeuvirus;;Scarabeuvirus blattae	False	ICTVTaxoChallenge_819328
34129	Riboviria;;Orthornavirae;;Negarnaviricota;;Bunyaviricetes;;Elliovirales;;Peribunyaviridae;;Orthobunyavirus;;Orthobunyavirus schmallenbergense	False	ICTVTaxoChallenge_819336
34130	Duplodnaviria;;Heunggongvirae;;Uroviricota;;Caudoviricetes;;;;Nimaviridae;;Franklinbayvirus;;Franklinbayvirus fv9A	False	ICTVTaxoChallenge_819339
34131	Riboviria;;Orthornavirae;;Negarnaviricota;;Bunyaviricetes;;Elliovirales;;Nairoviridae;;Orthonairovirus;;Henipavirus hendraense	False	ICTVTaxoChallenge_819340
34132	Riboviria;;Orthornavirae;;Negarnaviricota;;Bunyaviricetes;;Elliovirales;;Tospoviridae;;Orthotospovirus;;Orthotospovirus glycininecrovenae	False	ICTVTaxoChallenge_819348
34133	Varidnaviria;;Bamfordvirae;;Preplasmiviricota;;Tectiliviricetes;;Rowavirales;;Adenoviridae;;Barthadenovirus;;Begomovirus caricasecundi	False	ICTVTaxoChallenge_819369
34134	Riboviria;;Orthornavirae;;Negarnaviricota;;Monjiviricetes;;Mononegavirales;;Rhabdoviridae;;Alphacrustrhavirus;;Alphacrustrhavirus wenling	False	ICTVTaxoChallenge_819379
34135	Duplodnaviria;;Heunggongvirae;;Uroviricota;;Caudoviricetes;;Zurhausenvirales;;Aliceevansviridae;;Vansinderenvirus;;Rhopapillomavirus 2	False	ICTVTaxoChallenge_819401
34136	Monodnaviria;;Shotokuvirae;;Cossaviricota;;Papovaviricetes;;Zurhausenvirales;;Papillomaviridae;;Gammapapillomavirus;;Gammapapillomavirus 9	False	ICTVTaxoChallenge_81942
34137	Riboviria;;Orthornavirae;;Negarnaviricota;;Insthoviricetes;;Articulavirales;;Orthomyxoviridae;;Mykissvirus;;Mykissvirus tructae	False	ICTVTaxoChallenge_819427
34139	Duplodnaviria;;Heunggongvirae;;Uroviricota;;Caudoviricetes;;Pimascovirales;;Forsetiviridae;;Freyavirus;;Caulimovirus tesselloscrophulariae	False	ICTVTaxoChallenge_819477
34141	Duplodnaviria;;Heunggongvirae;;Uroviricota;;Caudoviricetes;;;;Autographiviridae;;Tequatrovirus;;Tequatrovirus hy03	False	ICTVTaxoChallenge_819544
34142	Riboviria;;Orthornavirae;;Pisuviricota;;Pisoniviricetes;;Picornavirales;;Picornaviridae;;Megrivirus;;Megrivirus chigalli	False	ICTVTaxoChallenge_819547
34143	Monodnaviria;;Shotokuvirae;;Cossaviricota;;Quintoviricetes;;Piccovirales;;Parvoviridae;;Bocaparvovirus;;Bocaparvovirus pinniped1	False	ICTVTaxoChallenge_819571
34146	Duplodnaviria;;Heunggongvirae;;Uroviricota;;Caudoviricetes;;;;Autographiviridae;;Nipunavirus;;Xipdecavirus Xp10	False	ICTVTaxoChallenge_819632
34148	Duplodnaviria;;Heunggongvirae;;Uroviricota;;Caudoviricetes;;;;Itzamnaviridae;;Corndogvirus;;Orthohepadnavirus soricisinensis	False	ICTVTaxoChallenge_819678
34149	Riboviria;;Orthornavirae;;Pisuviricota;;Pisoniviricetes;;Picornavirales;;Picornaviridae;;Hepatovirus;;Xooduovirus QDWS359	False	ICTVTaxoChallenge_819688
34150	Duplodnaviria;;Heunggongvirae;;Uroviricota;;Caudoviricetes;;Pimascovirales;;Herelleviridae;;Kayvirus;;Cyclovirus murcielago	False	ICTVTaxoChallenge_81969
34152	Riboviria;;Orthornavirae;;Negarnaviricota;;Monjiviricetes;;Mononegavirales;;Rhabdoviridae;;Alphapaprhavirus;;Alphapaprhavirus pararge	False	ICTVTaxoChallenge_819722
34153	Monodnaviria;;Shotokuvirae;;Cressdnaviricota;;Repensiviricetes;;Geplafuvirales;;Geminiviridae;;Begomovirus;;Tobamovirus fortpiercense	False	ICTVTaxoChallenge_819751
34154	Duplodnaviria;;Heunggongvirae;;Uroviricota;;Caudoviricetes;;Rowavirales;;Adenoviridae;;Cheoctovirus;;Siadenovirus cinerei	False	ICTVTaxoChallenge_819758
34155	Riboviria;;Orthornavirae;;Negarnaviricota;;Bunyaviricetes;;Elliovirales;;Hantaviridae;;Orthohantavirus;;Aquambidensovirus decapod1	False	ICTVTaxoChallenge_819768
34156	Varidnaviria;;Bamfordvirae;;Preplasmiviricota;;Tectiliviricetes;;Rowavirales;;Adenoviridae;;Mastadenovirus;;Gammahypovirus atheliae	False	ICTVTaxoChallenge_819803
34157	Riboviria;;Orthornavirae;;Kitrinoviricota;;Alsuviricetes;;Tymovirales;;Betaflexiviridae;;Capillovirus;;Capillovirus uniheveae	False	ICTVTaxoChallenge_819821
34158	Duplodnaviria;;Heunggongvirae;;Uroviricota;;Caudoviricetes;;Thumleimavirales;;Herelleviridae;;Bastillevirus;;Hagravirus capitaneum	False	ICTVTaxoChallenge_819846
34159	Duplodnaviria;;Heunggongvirae;;Uroviricota;;Caudoviricetes;;Geplafuvirales;;Geminiviridae;;Cheoctovirus;;Begomovirus ipomoeae	False	ICTVTaxoChallenge_81985
34161	Riboviria;;Orthornavirae;;Negarnaviricota;;Bunyaviricetes;;Elliovirales;;Peribunyaviridae;;Orthobunyavirus;;Orthobunyavirus faceyense	False	ICTVTaxoChallenge_819916
34162	Riboviria;;Orthornavirae;;Duplornaviricota;;Resentoviricetes;;Reovirales;;Spinareoviridae;;Fijivirus;;Andorivirus nenuia	False	ICTVTaxoChallenge_819917
34163	Riboviria;;Orthornavirae;;Pisuviricota;;Pisoniviricetes;;Picornavirales;;Picornaviridae;;Kunsagivirus;;Kunsagivirus cetanba	False	ICTVTaxoChallenge_819923
34164	Monodnaviria;;;;Cressdnaviricota;;Naldaviricetes;;Lefavirales;;Baculoviridae;;Alphabaculovirus;;Alphabaculovirus ranus	False	ICTVTaxoChallenge_819925
34165	Varidnaviria;;Bamfordvirae;;Nucleocytoviricota;;Megaviricetes;;Imitervirales;;Mimiviridae;;Fadolivirus;;Fadolivirus algeromassiliense	False	ICTVTaxoChallenge_819928
34166	Riboviria;;Orthornavirae;;Kitrinoviricota;;Alsuviricetes;;Tymovirales;;Betaflexiviridae;;Carlavirus;;Carlavirus alphaligustri	False	ICTVTaxoChallenge_819932
34172	Duplodnaviria;;Heunggongvirae;;Uroviricota;;Caudoviricetes;;Saturnivirales;;Kanorauviridae;;Farahnazvirus;;Farahnazvirus ISF9	False	ICTVTaxoChallenge_820026
34173	Duplodnaviria;;Heunggongvirae;;Uroviricota;;Caudoviricetes;;;;;;Nymphadoravirus;;Nymphadoravirus bosnia	False	ICTVTaxoChallenge_820052
34174	Riboviria;;Orthornavirae;;Pisuviricota;;Pisoniviricetes;;Picornavirales;;Picornaviridae;;Grusopivirus;;Grusopivirus arecrocra	False	ICTVTaxoChallenge_820068
34176	Varidnaviria;;Bamfordvirae;;Nucleocytoviricota;;Pokkesviricetes;;Chitovirales;;Poxviridae;;Sciuripoxvirus;;Sciuripoxvirus squirrelpox	False	ICTVTaxoChallenge_82008
34177	Riboviria;;Orthornavirae;;Negarnaviricota;;Bunyaviricetes;;Elliovirales;;Arenaviridae;;Mammarenavirus;;Mammarenavirus lijiangense	False	ICTVTaxoChallenge_820089
34178	Duplodnaviria;;Heunggongvirae;;Uroviricota;;Caudoviricetes;;Martellivirales;;Endornaviridae;;Alexandravirus;;Alphaendornavirus lagenariae	False	ICTVTaxoChallenge_820093
34180	Riboviria;;Orthornavirae;;Negarnaviricota;;Monjiviricetes;;Mononegavirales;;Rhabdoviridae;;Cytorhabdovirus;;Cytorhabdovirus fragariae	False	ICTVTaxoChallenge_820217
34183	Duplodnaviria;;Heunggongvirae;;Uroviricota;;Caudoviricetes;;;;Ackermannviridae;;Agtrevirus;;Ninurtavirus raringis	False	ICTVTaxoChallenge_820244
34185	Riboviria;;Orthornavirae;;Lenarviricota;;Leviviricetes;;Timlovirales;;Steitzviridae;;Luhtdivirus;;Hodnevirus neoedaphadaptatum	False	ICTVTaxoChallenge_820359
34186	Duplodnaviria;;;;Uroviricota;;Naldaviricetes;;Lefavirales;;Baculoviridae;;Alphabaculovirus;;Foveavirus persicae	False	ICTVTaxoChallenge_820399
34188	Riboviria;;Orthornavirae;;Kitrinoviricota;;Tolucaviricetes;;Tolivirales;;Tombusviridae;;Tombusvirus;;Hodnevirus chthonovicinum	False	ICTVTaxoChallenge_820445
34189	Duplodnaviria;;Heunggongvirae;;Uroviricota;;Caudoviricetes;;Hareavirales;;Nairoviridae;;Suseptimavirus;;Orthonairovirus clomorense	False	ICTVTaxoChallenge_820481
34190	Monodnaviria;;Shotokuvirae;;Cossaviricota;;Papovaviricetes;;Zurhausenvirales;;Papillomaviridae;;Betapapillomavirus;;Betapapillomavirus 1	False	ICTVTaxoChallenge_820489
34192	Duplodnaviria;;Heunggongvirae;;Uroviricota;;Caudoviricetes;;;;Autographiviridae;;Kayfunavirus;;Secretariatvirus secretariat	False	ICTVTaxoChallenge_820567
34193	Duplodnaviria;;Heunggongvirae;;Uroviricota;;Caudoviricetes;;Ortervirales;;Pseudoviridae;;Anthonyvirus;;Anthonyvirus anthony	False	ICTVTaxoChallenge_820587
34195	Monodnaviria;;Shotokuvirae;;Cressdnaviricota;;Repensiviricetes;;Geplafuvirales;;Geminiviridae;;Begomovirus;;Aviadenovirus bubonis	False	ICTVTaxoChallenge_820632
34196	Monodnaviria;;;;Cressdnaviricota;;Arfiviricetes;;Jormunvirales;;Polydnaviriformidae;;Ichnoviriform;;Ichnoviriform fugitivi	False	ICTVTaxoChallenge_820682
34197	Riboviria;;;;Cressdnaviricota;;Repensiviricetes;;Geplafuvirales;;Geminiviridae;;Dinodnavirus;;Heterocapsa circularisquama DNA virus 01	False	ICTVTaxoChallenge_82070
34198	Riboviria;;Orthornavirae;;Pisuviricota;;Pisoniviricetes;;Picornavirales;;Picornaviridae;;Cardiovirus;;Cardiovirus rudhira	False	ICTVTaxoChallenge_820713
34199	Duplodnaviria;;Heunggongvirae;;Uroviricota;;Caudoviricetes;;Picornavirales;;Schitoviridae;;Gamaleyavirus;;Enterovirus eibovi	False	ICTVTaxoChallenge_820714
34200	Riboviria;;Orthornavirae;;Negarnaviricota;;Bunyaviricetes;;Elliovirales;;Fimoviridae;;Emaravirus;;Emaravirus aceris	False	ICTVTaxoChallenge_820716
34201	Duplodnaviria;;Heunggongvirae;;Uroviricota;;Caudoviricetes;;;;;;Oshimavirus;;Bequatrovirus B4	False	ICTVTaxoChallenge_820725
34202	Monodnaviria;;Shotokuvirae;;Cossaviricota;;Papovaviricetes;;Zurhausenvirales;;Papillomaviridae;;Microwolfvirus;;Microwolfvirus wonder	False	ICTVTaxoChallenge_820731
34204	Duplodnaviria;;Heunggongvirae;;Uroviricota;;Caudoviricetes;;Timlovirales;;Straboviridae;;Dhakavirus;;Ashcevirus caenenecus	False	ICTVTaxoChallenge_820746
34205	Duplodnaviria;;Heunggongvirae;;Uroviricota;;Caudoviricetes;;;;Zobellviridae;;Veravirus;;Veravirus septentrionalis	False	ICTVTaxoChallenge_820752
34207	Duplodnaviria;;Heunggongvirae;;Uroviricota;;Caudoviricetes;;;;Stanwilliamsviridae;;Faustvirus;;Faustvirus faust	False	ICTVTaxoChallenge_820819
34208	Riboviria;;Orthornavirae;;Negarnaviricota;;Bunyaviricetes;;Elliovirales;;Phenuiviridae;;Phlebovirus;;Phlebovirus alenquerense	False	ICTVTaxoChallenge_820831
34209	Monodnaviria;;Shotokuvirae;;Cossaviricota;;Papovaviricetes;;Zurhausenvirales;;Papillomaviridae;;Betapapillomavirus;;Betapapillomavirus 2	False	ICTVTaxoChallenge_820851
34210	Duplodnaviria;;Heunggongvirae;;Uroviricota;;Caudoviricetes;;Hareavirales;;Phenuiviridae;;Mobuvirus;;Orthohantavirus andesense	False	ICTVTaxoChallenge_820886
34211	Duplodnaviria;;Heunggongvirae;;Uroviricota;;Caudoviricetes;;Picornavirales;;Picornaviridae;;Phifelvirus;;Aalivirus apekidu	False	ICTVTaxoChallenge_820929
34212	Riboviria;;Orthornavirae;;Lenarviricota;;Miaviricetes;;Ourlivirales;;Botourmiaviridae;;Magoulivirus;;Muldoonvirus muldoon	False	ICTVTaxoChallenge_820934
34214	Monodnaviria;;Shotokuvirae;;Cossaviricota;;Quintoviricetes;;Piccovirales;;Parvoviridae;;Dependoparvovirus;;Dependoparvovirus rodent1	False	ICTVTaxoChallenge_820983
34215	Duplodnaviria;;Heunggongvirae;;Uroviricota;;Caudoviricetes;;;;;;Rosebushvirus;;Vividuovirus rofo	False	ICTVTaxoChallenge_82100
34216	Riboviria;;Orthornavirae;;Negarnaviricota;;Monjiviricetes;;Mononegavirales;;Bornaviridae;;Orthobornavirus;;Orthobornavirus serini	False	ICTVTaxoChallenge_821044
34217	Duplodnaviria;;Heunggongvirae;;Uroviricota;;Caudoviricetes;;Elliovirales;;Tospoviridae;;Skunavirus;;Torbevirus brisa	False	ICTVTaxoChallenge_821089
34219	Riboviria;;Orthornavirae;;Duplornaviricota;;Chrymotiviricetes;;Ghabrivirales;;Chrysoviridae;;Alphachrysovirus;;Alphachrysovirus cryphonectriae	False	ICTVTaxoChallenge_821122
34220	Duplodnaviria;;Heunggongvirae;;Uroviricota;;Caudoviricetes;;Martellivirales;;Mesyanzhinovviridae;;Abidjanvirus;;Nanovirus necropumiliviciae	False	ICTVTaxoChallenge_821155
34221	Monodnaviria;;Shotokuvirae;;Cossaviricota;;Papovaviricetes;;Zurhausenvirales;;Papillomaviridae;;Xipapillomavirus;;Xipapillomavirus 3	False	ICTVTaxoChallenge_821175
34223	Riboviria;;;;Duplornaviricota;;Naldaviricetes;;Lefavirales;;Baculoviridae;;Alphabaculovirus;;Ninurtavirus nowtis	False	ICTVTaxoChallenge_821233
34225	Duplodnaviria;;Heunggongvirae;;Uroviricota;;Caudoviricetes;;Jormunvirales;;Draupnirviridae;;Sextaecvirus;;Tetricillivirus motavenis	False	ICTVTaxoChallenge_821252
34226	Riboviria;;;;Negarnaviricota;;Naldaviricetes;;Lefavirales;;Baculoviridae;;Alphabaculovirus;;Parajeilongvirus miniopteri	False	ICTVTaxoChallenge_821253
34228	Duplodnaviria;;Heunggongvirae;;Uroviricota;;Caudoviricetes;;Cremevirales;;Smacoviridae;;Eponavirus;;Eponavirus epona	False	ICTVTaxoChallenge_821301
34229	Duplodnaviria;;Heunggongvirae;;Uroviricota;;Caudoviricetes;;Mividavirales;;Autographiviridae;;Troedvirus;;Troedvirus Phi15	False	ICTVTaxoChallenge_821322
34230	Riboviria;;Orthornavirae;;Negarnaviricota;;Bunyaviricetes;;Elliovirales;;Peribunyaviridae;;Orthobunyavirus;;Enterovirus betarhino	False	ICTVTaxoChallenge_821327
34231	Duplodnaviria;;Heunggongvirae;;Uroviricota;;Caudoviricetes;;Elliovirales;;Straboviridae;;Tulanevirus;;Orthobunyavirus wolkbergense	False	ICTVTaxoChallenge_821331
34232	Riboviria;;Orthornavirae;;Pisuviricota;;Pisoniviricetes;;Picornavirales;;Picornaviridae;;Enterovirus;;Enterovirus betacoxsackie	False	ICTVTaxoChallenge_821341
34233	Riboviria;;Orthornavirae;;Pisuviricota;;Pisoniviricetes;;Picornavirales;;Picornaviridae;;Enterovirus;;Enterovirus betacoxsackie	False	ICTVTaxoChallenge_821351
34234	Duplodnaviria;;Heunggongvirae;;Uroviricota;;Caudoviricetes;;;;;;Unicornvirus;;Tsamsavirus tsamsa	False	ICTVTaxoChallenge_821358
34235	Riboviria;;Orthornavirae;;Pisuviricota;;Pisoniviricetes;;Picornavirales;;Secoviridae;;Sadwavirus;;Sadwavirus lactucae	False	ICTVTaxoChallenge_821368
34236	Duplodnaviria;;Heunggongvirae;;Uroviricota;;Caudoviricetes;;Mononegavirales;;Autographiviridae;;Tiilvirus;;Tiilvirus P60	False	ICTVTaxoChallenge_821412
34237	Duplodnaviria;;Heunggongvirae;;Uroviricota;;Caudoviricetes;;Mononegavirales;;Mymonaviridae;;Hubramonavirus;;Hubramonavirus golovinomycesae	False	ICTVTaxoChallenge_821451
34238	Duplodnaviria;;;;Uroviricota;;Caudoviricetes;;;;Polydnaviriformidae;;Ichnoviriform;;Ichnoviriform fumiferanae	False	ICTVTaxoChallenge_821455
34240	Duplodnaviria;;Heunggongvirae;;Uroviricota;;Caudoviricetes;;Crassvirales;;Crevaviridae;;Skunavirus;;Kahucivirus intestinalis	False	ICTVTaxoChallenge_821473
34241	Riboviria;;Orthornavirae;;Kitrinoviricota;;Alsuviricetes;;Tymovirales;;Betaflexiviridae;;Trichovirus;;Trichovirus armeniacae	False	ICTVTaxoChallenge_821509
34242	Riboviria;;Orthornavirae;;Negarnaviricota;;Bunyaviricetes;;Elliovirales;;Fimoviridae;;Emaravirus;;Emaravirus perillae	False	ICTVTaxoChallenge_821527
34243	Duplodnaviria;;Heunggongvirae;;Uroviricota;;Caudoviricetes;;Picornavirales;;Secoviridae;;Kryptosalinivirus;;Nepovirus myrtilli	False	ICTVTaxoChallenge_821533
34245	Duplodnaviria;;Heunggongvirae;;Peploviricota;;Herviviricetes;;Herpesvirales;;Orthoherpesviridae;;Macavirus;;Betanucleorhabdovirus zanthoxyli	False	ICTVTaxoChallenge_821618
34246	Riboviria;;Orthornavirae;;Negarnaviricota;;Monjiviricetes;;Mononegavirales;;Rhabdoviridae;;Ledantevirus;;Errantivirus ceratitidis	False	ICTVTaxoChallenge_82162
34247	Duplodnaviria;;Heunggongvirae;;Uroviricota;;Caudoviricetes;;;;Demerecviridae;;Veracruzvirus;;Tequintavirus selmaratti	False	ICTVTaxoChallenge_821620
34248	Duplodnaviria;;Heunggongvirae;;Uroviricota;;Caudoviricetes;;;;Rountreeviridae;;Ahotrevirus;;Ahotrevirus AH03	False	ICTVTaxoChallenge_821623
34249	Riboviria;;Orthornavirae;;Duplornaviricota;;Chrymotiviricetes;;Ghabrivirales;;Chrysoviridae;;Alphachrysovirus;;Alphachrysovirus shuangaoense	False	ICTVTaxoChallenge_821649
34250	Duplodnaviria;;Heunggongvirae;;Uroviricota;;Caudoviricetes;;;;Autographiviridae;;Vectrevirus;;Chivirus siskin	False	ICTVTaxoChallenge_821654
34252	Duplodnaviria;;Heunggongvirae;;Uroviricota;;Caudoviricetes;;Zurhausenvirales;;Papillomaviridae;;Deltapapillomavirus;;Enterovirus geswini	False	ICTVTaxoChallenge_821726
34255	Monodnaviria;;Shotokuvirae;;Cressdnaviricota;;Repensiviricetes;;Geplafuvirales;;Geminiviridae;;Begomovirus;;Fromanvirus U2	False	ICTVTaxoChallenge_821754
34256	Riboviria;;Orthornavirae;;Duplornaviricota;;Chrymotiviricetes;;Ghabrivirales;;Chrysoviridae;;Alphachrysovirus;;Alphachrysovirus cerasi	False	ICTVTaxoChallenge_821790
34258	Monodnaviria;;Sangervirae;;Phixviricota;;Malgrandaviricetes;;Petitvirales;;Microviridae;;Alphatrevirus;;Redjacvirus stilesk	False	ICTVTaxoChallenge_821806
34259	Duplodnaviria;;Heunggongvirae;;Uroviricota;;Caudoviricetes;;Mulpavirales;;Amesuviridae;;Jenstvirus;;Jenstvirus jenst	False	ICTVTaxoChallenge_821830
34261	Varidnaviria;;Bamfordvirae;;Nucleocytoviricota;;Megaviricetes;;Imitervirales;;Mimiviridae;;Theiavirus;;Theiavirus salishense	False	ICTVTaxoChallenge_82184
34262	Riboviria;;Orthornavirae;;Negarnaviricota;;Bunyaviricetes;;Elliovirales;;Phasmaviridae;;Orthophasmavirus;;Orthophasmavirus anophelae	False	ICTVTaxoChallenge_821849
34264	Duplodnaviria;;Heunggongvirae;;Uroviricota;;Caudoviricetes;;Saturnivirales;;Kanorauviridae;;Jilinvirus;;Maenadvirus maenad	False	ICTVTaxoChallenge_821873
34265	Duplodnaviria;;Heunggongvirae;;Uroviricota;;Caudoviricetes;;Saturnivirales;;Kanorauviridae;;Oneupvirus;;Oneupvirus brutongaster	False	ICTVTaxoChallenge_821911
34266	Riboviria;;Orthornavirae;;Negarnaviricota;;Bunyaviricetes;;Elliovirales;;Tospoviridae;;Orthotospovirus;;Orthotospovirus phaseolinecrotessellati	False	ICTVTaxoChallenge_821933
34267	Riboviria;;Orthornavirae;;Kitrinoviricota;;Tolucaviricetes;;Tolivirales;;Tombusviridae;;Betanecrovirus;;Betanecrovirus betae	False	ICTVTaxoChallenge_821977
34269	Riboviria;;Orthornavirae;;Negarnaviricota;;Bunyaviricetes;;Elliovirales;;Peribunyaviridae;;Orthobunyavirus;;Expellivirus minnis	False	ICTVTaxoChallenge_82201
34270	Duplodnaviria;;Heunggongvirae;;Uroviricota;;Caudoviricetes;;;;Autographiviridae;;Berlinvirus;;Teetrevirus YeF10	False	ICTVTaxoChallenge_822046
34272	Riboviria;;Orthornavirae;;Negarnaviricota;;Bunyaviricetes;;Elliovirales;;Phenuiviridae;;Rubodvirus;;Rubodvirus argentinaense	False	ICTVTaxoChallenge_822081
34273	Monodnaviria;;Shotokuvirae;;Cossaviricota;;Papovaviricetes;;Zurhausenvirales;;Papillomaviridae;;Alphapapillomavirus;;Alphapapillomavirus 3	False	ICTVTaxoChallenge_822088
34275	Duplodnaviria;;Heunggongvirae;;Uroviricota;;Caudoviricetes;;;;Anelloviridae;;Fairfaxidumvirus;;Thetatorquevirus ixodi1	False	ICTVTaxoChallenge_822144
34276	Duplodnaviria;;Heunggongvirae;;Uroviricota;;Caudoviricetes;;Piccovirales;;Parvoviridae;;Lederbergvirus;;Chaphamaparvovirus psittacine1	False	ICTVTaxoChallenge_822158
34277	Riboviria;;Orthornavirae;;Pisuviricota;;Pisoniviricetes;;Nidovirales;;Coronaviridae;;Betacoronavirus;;Betacoronavirus ratti	False	ICTVTaxoChallenge_822170
34278	Monodnaviria;;Shotokuvirae;;Cossaviricota;;Papovaviricetes;;Zurhausenvirales;;Papillomaviridae;;Alphapapillomavirus;;Alphapapillomavirus 7	False	ICTVTaxoChallenge_822184
34279	Duplodnaviria;;Heunggongvirae;;Uroviricota;;Caudoviricetes;;Norzivirales;;Fiersviridae;;Puahadnavirus;;Epsilonhypovirus roselliniae	False	ICTVTaxoChallenge_82221
34280	Riboviria;;Orthornavirae;;Negarnaviricota;;Bunyaviricetes;;Elliovirales;;Fimoviridae;;Emaravirus;;Emaravirus pyri	False	ICTVTaxoChallenge_822211
34281	Varidnaviria;;Bamfordvirae;;Nucleocytoviricota;;Megaviricetes;;Imitervirales;;Mimiviridae;;Fadolivirus;;Fadolivirus algeromassiliense	False	ICTVTaxoChallenge_822215
34282	Riboviria;;Orthornavirae;;Kitrinoviricota;;Magsaviricetes;;Nodamuvirales;;Sinhaliviridae;;Sinaivirus;;Tenuivirus festucae	False	ICTVTaxoChallenge_822216
34283	Riboviria;;Orthornavirae;;Duplornaviricota;;Chrymotiviricetes;;Ghabrivirales;;Quadriviridae;;Quadrivirus;;Quadrivirus ichi	False	ICTVTaxoChallenge_822220
34287	Duplodnaviria;;Heunggongvirae;;Uroviricota;;Caudoviricetes;;Geplafuvirales;;Geminiviridae;;Begomovirus;;Begomovirus blainvilleae	False	ICTVTaxoChallenge_822349
34288	Duplodnaviria;;Heunggongvirae;;Uroviricota;;Caudoviricetes;;Mononegavirales;;Peduoviridae;;Hpunavirus;;Primrhavirus primus	False	ICTVTaxoChallenge_822351
34290	Duplodnaviria;;Heunggongvirae;;Uroviricota;;Caudoviricetes;;Piccovirales;;Straboviridae;;Karamvirus;;Cardiovirus rueckerti	False	ICTVTaxoChallenge_822357
34291	Riboviria;;Orthornavirae;;Kitrinoviricota;;Tolucaviricetes;;Tolivirales;;Tombusviridae;;Alphacarmovirus;;Alphacarmovirus lonicerae	False	ICTVTaxoChallenge_822370
34292	Riboviria;;Orthornavirae;;Pisuviricota;;Stelpaviricetes;;Patatavirales;;Potyviridae;;Potyvirus;;Amomum potyvirus A	False	ICTVTaxoChallenge_822386
34293	Monodnaviria;;Shotokuvirae;;Cossaviricota;;Quintoviricetes;;Piccovirales;;Parvoviridae;;Artiparvovirus;;Artiparvovirus chiropteran1	False	ICTVTaxoChallenge_822388
34295	Duplodnaviria;;Heunggongvirae;;Uroviricota;;Caudoviricetes;;Martellivirales;;Herelleviridae;;Sciuriunavirus;;Sciuriunavirus SscM1	False	ICTVTaxoChallenge_82240
34296	Riboviria;;Orthornavirae;;Negarnaviricota;;Bunyaviricetes;;Elliovirales;;Nairoviridae;;Orthonairovirus;;Songling virus	False	ICTVTaxoChallenge_822409
34297	Duplodnaviria;;Heunggongvirae;;Uroviricota;;Caudoviricetes;;;;Saffermanviridae;;Skunavirus;;Lohmavirus borborovivens	False	ICTVTaxoChallenge_822432
34298	Monodnaviria;;Shotokuvirae;;Cossaviricota;;Papovaviricetes;;Zurhausenvirales;;Papillomaviridae;;Alphapapillomavirus;;Alphapapillomavirus 8	False	ICTVTaxoChallenge_822452
34299	Riboviria;;Orthornavirae;;Negarnaviricota;;Monjiviricetes;;Mononegavirales;;Rhabdoviridae;;Merhavirus;;Merhavirus tritaeniorhynchus	False	ICTVTaxoChallenge_82247
34300	Duplodnaviria;;Heunggongvirae;;Uroviricota;;Caudoviricetes;;;;Schitoviridae;;Acanvirus;;Acanvirus Rheph22	False	ICTVTaxoChallenge_822477
34301	Duplodnaviria;;Heunggongvirae;;Uroviricota;;Caudoviricetes;;Picornavirales;;Picornaviridae;;Yihwangvirus;;Yihwangvirus BCPST	False	ICTVTaxoChallenge_822494
34302	Duplodnaviria;;Heunggongvirae;;Uroviricota;;Caudoviricetes;;;;;;Ceduovirus;;Bruynoghevirus TL	False	ICTVTaxoChallenge_82250
34303	Duplodnaviria;;Heunggongvirae;;Uroviricota;;Caudoviricetes;;Mononegavirales;;Rhabdoviridae;;Fromanvirus;;Fromanvirus trixie	False	ICTVTaxoChallenge_822509
34305	Duplodnaviria;;Heunggongvirae;;Uroviricota;;Caudoviricetes;;Cryppavirales;;Herelleviridae;;Grisebachstrassevirus;;Grisebachstrassevirus goe3	False	ICTVTaxoChallenge_822567
34306	Monodnaviria;;Shotokuvirae;;Cossaviricota;;Papovaviricetes;;Zurhausenvirales;;Papillomaviridae;;Mupapillomavirus;;Mupapillomavirus 2	False	ICTVTaxoChallenge_822586
34308	Duplodnaviria;;Heunggongvirae;;Uroviricota;;Caudoviricetes;;;;Chaseviridae;;Carltongylesvirus;;Carltongylesvirus GJ1	False	ICTVTaxoChallenge_822666
34309	Duplodnaviria;;Heunggongvirae;;Uroviricota;;Caudoviricetes;;Mividavirales;;Aliceevansviridae;;Moineauvirus;;Begomovirus caricae	False	ICTVTaxoChallenge_822669
34310	Riboviria;;Orthornavirae;;Negarnaviricota;;Bunyaviricetes;;Elliovirales;;Phenuiviridae;;Phasivirus;;Phasivirus hubeiense	False	ICTVTaxoChallenge_822688
34311	Riboviria;;Orthornavirae;;Negarnaviricota;;Monjiviricetes;;Mononegavirales;;Rhabdoviridae;;Scophrhavirus;;Scophrhavirus chanodychthys	False	ICTVTaxoChallenge_822701
34312	Duplodnaviria;;;;Uroviricota;;Caudoviricetes;;;;Alphasatellitidae;;Furovirus;;Furovirus japonicum	False	ICTVTaxoChallenge_822723
34314	Riboviria;;Orthornavirae;;Kitrinoviricota;;Tolucaviricetes;;Tolivirales;;Tombusviridae;;Luteovirus;;Luteovirus kerbihordei	False	ICTVTaxoChallenge_822774
34315	Duplodnaviria;;Heunggongvirae;;Uroviricota;;Caudoviricetes;;;;;;Justusliebigvirus;;Helsingorvirus Cba171	False	ICTVTaxoChallenge_822789
34316	Duplodnaviria;;Heunggongvirae;;Uroviricota;;Caudoviricetes;;;;Anelloviridae;;Fernvirus;;Alphatorquevirus homin5	False	ICTVTaxoChallenge_822813
34320	Duplodnaviria;;Heunggongvirae;;Uroviricota;;Caudoviricetes;;Durnavirales;;Sedoreoviridae;;Rotavirus;;Totivirus nijyuichi	False	ICTVTaxoChallenge_822857
34321	Duplodnaviria;;Heunggongvirae;;Uroviricota;;Caudoviricetes;;Norzivirales;;Rountreeviridae;;Copernicusvirus;;Monekavirus asiovivens	False	ICTVTaxoChallenge_822897
34322	Riboviria;;Orthornavirae;;Negarnaviricota;;Bunyaviricetes;;Elliovirales;;Arenaviridae;;Mammarenavirus;;Mammarenavirus chapareense	False	ICTVTaxoChallenge_822920
34324	Riboviria;;Orthornavirae;;Negarnaviricota;;Bunyaviricetes;;Elliovirales;;Hantaviridae;;Orthohantavirus;;Victorivirus jyuichi	False	ICTVTaxoChallenge_823024
34325	Monodnaviria;;Shotokuvirae;;Cressdnaviricota;;Repensiviricetes;;Geplafuvirales;;Geminiviridae;;Begomovirus;;Panicovirus dactylis	False	ICTVTaxoChallenge_823027
34326	Riboviria;;Orthornavirae;;Negarnaviricota;;Bunyaviricetes;;Elliovirales;;Peribunyaviridae;;Orthobunyavirus;;Stanholtvirus sv6442	False	ICTVTaxoChallenge_823052
34328	Duplodnaviria;;Heunggongvirae;;Uroviricota;;Caudoviricetes;;Piccovirales;;Saparoviridae;;Halohivirus;;Halohivirus suolae	False	ICTVTaxoChallenge_823091
34329	Riboviria;;Orthornavirae;;Negarnaviricota;;Monjiviricetes;;Mononegavirales;;Rhabdoviridae;;Ledantevirus;;Otakuvirus otaku	False	ICTVTaxoChallenge_823108
34332	Duplodnaviria;;Heunggongvirae;;Peploviricota;;Herviviricetes;;Herpesvirales;;Orthoherpesviridae;;Roseolovirus;;Roseolovirus macacinebeta9	False	ICTVTaxoChallenge_823169
34333	Duplodnaviria;;Heunggongvirae;;Uroviricota;;Caudoviricetes;;Baphyvirales;;Bacilladnaviridae;;Gladiatorvirus;;Roseolovirus humanbeta6a	False	ICTVTaxoChallenge_823307
34334	Riboviria;;Orthornavirae;;Negarnaviricota;;Monjiviricetes;;Mononegavirales;;Rhabdoviridae;;Cytorhabdovirus;;Cytorhabdovirus alphatrifolii	False	ICTVTaxoChallenge_823327
34336	Monodnaviria;;Shotokuvirae;;Cressdnaviricota;;Repensiviricetes;;Geplafuvirales;;Geminiviridae;;Begomovirus;;Foxborovirus GTE8	False	ICTVTaxoChallenge_823349
34337	Riboviria;;Orthornavirae;;Negarnaviricota;;Bunyaviricetes;;Elliovirales;;Phenuiviridae;;Uukuvirus;;Uukuvirus rukutamaense	False	ICTVTaxoChallenge_823367
34338	Riboviria;;Orthornavirae;;Negarnaviricota;;Bunyaviricetes;;Elliovirales;;Hantaviridae;;Orthohantavirus;;Orthohantavirus caobangense	False	ICTVTaxoChallenge_8234
34341	Duplodnaviria;;Heunggongvirae;;Uroviricota;;Caudoviricetes;;Mulpavirales;;Autographiviridae;;Teetrevirus;;Cyclovirus liljak	False	ICTVTaxoChallenge_823417
34342	Duplodnaviria;;Heunggongvirae;;Uroviricota;;Caudoviricetes;;Ortervirales;;Caulimoviridae;;Cheoctovirus;;Badnavirus venatheobromae	False	ICTVTaxoChallenge_823419
34343	Duplodnaviria;;Heunggongvirae;;Uroviricota;;Caudoviricetes;;;;Schitoviridae;;Dongdastvirus;;Mycobacterium virus Liefie	False	ICTVTaxoChallenge_823441
34344	Monodnaviria;;;;Cressdnaviricota;;Naldaviricetes;;Rohanvirales;;Nimaviridae;;Whispovirus;;White spot syndrome virus	False	ICTVTaxoChallenge_823463
34345	Monodnaviria;;Shotokuvirae;;Cressdnaviricota;;Repensiviricetes;;Geplafuvirales;;Geminiviridae;;Begomovirus;;Teubervirus Q1	False	ICTVTaxoChallenge_823538
34347	Riboviria;;Orthornavirae;;Pisuviricota;;Pisoniviricetes;;Picornavirales;;Secoviridae;;Nepovirus;;Nepovirus poaceae	False	ICTVTaxoChallenge_823584
34349	Duplodnaviria;;Heunggongvirae;;Uroviricota;;Caudoviricetes;;;;;;Pbunavirus;;Seussvirus seuss	False	ICTVTaxoChallenge_823638
34350	Riboviria;;Orthornavirae;;Negarnaviricota;;Bunyaviricetes;;Elliovirales;;Arenaviridae;;Reptarenavirus;;Reptarenavirus aurei	False	ICTVTaxoChallenge_823731
34351	Duplodnaviria;;Heunggongvirae;;Uroviricota;;Caudoviricetes;;Cremevirales;;Smacoviridae;;Pahexavirus;;Porprismacovirus canid3	False	ICTVTaxoChallenge_823750
34353	Duplodnaviria;;Heunggongvirae;;Uroviricota;;Caudoviricetes;;;;Vilmaviridae;;Bronvirus;;Traversvirus PA28	False	ICTVTaxoChallenge_823768
34354	Riboviria;;Orthornavirae;;Lenarviricota;;Leviviricetes;;Timlovirales;;Steitzviridae;;Strehtovirus;;Giliycovirus terrenecus	False	ICTVTaxoChallenge_823770
34355	Duplodnaviria;;Heunggongvirae;;Uroviricota;;Caudoviricetes;;Norzivirales;;Fiersviridae;;Felixounavirus;;Niwtuvirus pedovicinum	False	ICTVTaxoChallenge_82378
34356	Duplodnaviria;;Heunggongvirae;;Uroviricota;;Caudoviricetes;;Mulpavirales;;Salasmaviridae;;Mingyongvirus;;Mingyongvirus VMY22	False	ICTVTaxoChallenge_823796
34358	Duplodnaviria;;Heunggongvirae;;Uroviricota;;Caudoviricetes;;Elliovirales;;Hantaviridae;;Skunavirus;;Loanvirus brunaense	False	ICTVTaxoChallenge_823803
34360	Varidnaviria;;Bamfordvirae;;Nucleocytoviricota;;Megaviricetes;;Algavirales;;Phycodnaviridae;;Chlorovirus;;Alohovirus ailgensis	False	ICTVTaxoChallenge_823812
34361	Duplodnaviria;;Heunggongvirae;;Uroviricota;;Caudoviricetes;;;;Autographiviridae;;Maxrubnervirus;;Maxrubnervirus PMBT3	False	ICTVTaxoChallenge_823821
34362	Monodnaviria;;Shotokuvirae;;Cossaviricota;;Papovaviricetes;;Zurhausenvirales;;Papillomaviridae;;Gammapapillomavirus;;Gammapapillomavirus 6	False	ICTVTaxoChallenge_823856
34363	Riboviria;;Orthornavirae;;Negarnaviricota;;Monjiviricetes;;Mononegavirales;;Lispiviridae;;Rabovirus;;Hangzhou cletus punctiger lispivirus 1	False	ICTVTaxoChallenge_823858
34364	Riboviria;;Pararnavirae;;Artverviricota;;Revtraviricetes;;Ortervirales;;Retroviridae;;Lentivirus;;Lentivirus simimdef	False	ICTVTaxoChallenge_823867
34365	Duplodnaviria;;Heunggongvirae;;Uroviricota;;Caudoviricetes;;Saturnivirales;;Kanorauviridae;;Shirahamavirus;;Shirahamavirus PTm1	False	ICTVTaxoChallenge_823875
34366	Duplodnaviria;;Heunggongvirae;;Uroviricota;;Caudoviricetes;;;;;;Yangvirus;;Roseolovirus humanbeta7	False	ICTVTaxoChallenge_823899
34367	Monodnaviria;;Shotokuvirae;;Cossaviricota;;Papovaviricetes;;Zurhausenvirales;;Papillomaviridae;;Treisetapapillomavirus;;Treisetapapillomavirus 1	False	ICTVTaxoChallenge_823916
34368	Duplodnaviria;;Heunggongvirae;;Uroviricota;;Caudoviricetes;;Blubervirales;;Hepadnaviridae;;Cheoctovirus;;Cheoctovirus wachhund	False	ICTVTaxoChallenge_823921
34371	Duplodnaviria;;Heunggongvirae;;Uroviricota;;Caudoviricetes;;;;Anelloviridae;;Lambovirus;;Aleptorquevirus lepor1	False	ICTVTaxoChallenge_824030
34372	Duplodnaviria;;Heunggongvirae;;Uroviricota;;Caudoviricetes;;Ortervirales;;Belpaoviridae;;Semotivirus;;Takifugu rubripes Suzu virus	False	ICTVTaxoChallenge_824035
34373	Riboviria;;;;Cressdnaviricota;;Repensiviricetes;;Geplafuvirales;;Polymycoviridae;;Polymycovirus;;Polymycovirus fusarii	False	ICTVTaxoChallenge_824037
34374	Monodnaviria;;Shotokuvirae;;Cossaviricota;;Papovaviricetes;;Zurhausenvirales;;Papillomaviridae;;Omikronpapillomavirus;;Omikronpapillomavirus 1	False	ICTVTaxoChallenge_824051
34376	Duplodnaviria;;Heunggongvirae;;Uroviricota;;Caudoviricetes;;Lefavirales;;Baculoviridae;;Phifelvirus;;Phifelvirus FL3	False	ICTVTaxoChallenge_824072
34377	Duplodnaviria;;Heunggongvirae;;Uroviricota;;Caudoviricetes;;Amarillovirales;;Flaviviridae;;Pahexavirus;;Pahexavirus P1001	False	ICTVTaxoChallenge_824097
34378	Duplodnaviria;;Heunggongvirae;;Uroviricota;;Caudoviricetes;;;;Herelleviridae;;Harbinvirus;;Thalassavirus AG74	False	ICTVTaxoChallenge_82415
34379	Riboviria;;Orthornavirae;;Negarnaviricota;;Bunyaviricetes;;Elliovirales;;Peribunyaviridae;;Orthobunyavirus;;Weaselvirus weasel	False	ICTVTaxoChallenge_824152
34380	Duplodnaviria;;Heunggongvirae;;Uroviricota;;Caudoviricetes;;;;Anelloviridae;;Gyrovirus;;Bacillus phage vB_BanS_Athena	False	ICTVTaxoChallenge_824194
34381	Duplodnaviria;;Heunggongvirae;;Uroviricota;;Caudoviricetes;;Mononegavirales;;Rhabdoviridae;;Phifelvirus;;Ephemerovirus henan	False	ICTVTaxoChallenge_824220
34382	Duplodnaviria;;Heunggongvirae;;Uroviricota;;Caudoviricetes;;Ghabrivirales;;Straboviridae;;Gaprivervirus;;Begomovirus gossypialabadense	False	ICTVTaxoChallenge_824287
34383	Riboviria;;Orthornavirae;;Negarnaviricota;;Bunyaviricetes;;Elliovirales;;Hantaviridae;;Orthohantavirus;;Orthohantavirus chocloense	False	ICTVTaxoChallenge_824330
34384	Duplodnaviria;;Heunggongvirae;;Uroviricota;;Caudoviricetes;;;;Autographiviridae;;Rosebushvirus;;Kayfunavirus Vec13	False	ICTVTaxoChallenge_824375
34385	Riboviria;;Orthornavirae;;Pisuviricota;;Pisoniviricetes;;Picornavirales;;Picornaviridae;;Enterovirus;;Enterovirus alpharhino	False	ICTVTaxoChallenge_824393
34386	Riboviria;;Orthornavirae;;Negarnaviricota;;Bunyaviricetes;;Elliovirales;;Peribunyaviridae;;Orthobunyavirus;;Orthobunyavirus utingaense	False	ICTVTaxoChallenge_824398
34387	Duplodnaviria;;Heunggongvirae;;Uroviricota;;Caudoviricetes;;Ortervirales;;Autographiviridae;;Kayfunavirus;;Kayfunavirus SH4	False	ICTVTaxoChallenge_824418
34388	Riboviria;;Orthornavirae;;Negarnaviricota;;Monjiviricetes;;Mononegavirales;;Rhabdoviridae;;Alphanucleorhabdovirus;;Cardamom vein clearing nucleorhabdovirus 1	False	ICTVTaxoChallenge_824451
34389	Riboviria;;Orthornavirae;;Negarnaviricota;;Bunyaviricetes;;Elliovirales;;Peribunyaviridae;;Orthobunyavirus;;Orthobunyavirus achiotei	False	ICTVTaxoChallenge_824484
34391	Monodnaviria;;Shotokuvirae;;Cressdnaviricota;;Repensiviricetes;;Geplafuvirales;;Geminiviridae;;Begomovirus;;Polerovirus BVG	False	ICTVTaxoChallenge_824521
34392	Duplodnaviria;;;;Uroviricota;;Naldaviricetes;;Lefavirales;;Baculoviridae;;Betabaculovirus;;Pagevirus pascal	False	ICTVTaxoChallenge_824552
34393	Riboviria;;Orthornavirae;;Negarnaviricota;;Bunyaviricetes;;Elliovirales;;Nairoviridae;;Orthonairovirus;;Orthonairovirus avalonense	False	ICTVTaxoChallenge_82456
34395	Duplodnaviria;;Heunggongvirae;;Uroviricota;;Caudoviricetes;;Rohanvirales;;Kirkoviridae;;Edravirus;;Edravirus khele	False	ICTVTaxoChallenge_824597
34396	Riboviria;;Orthornavirae;;Kitrinoviricota;;Alsuviricetes;;Martellivirales;;Togaviridae;;Alphavirus;;Porprismacovirus porci10	False	ICTVTaxoChallenge_824620
34397	Duplodnaviria;;Heunggongvirae;;Uroviricota;;Caudoviricetes;;Hareavirales;;Arenaviridae;;Anjalivirus;;Mammarenavirus mopeiaense	False	ICTVTaxoChallenge_82468
34398	Riboviria;;Orthornavirae;;Lenarviricota;;Leviviricetes;;Timlovirales;;Steitzviridae;;Oldborovirus;;Lidtloavirus pedocola	False	ICTVTaxoChallenge_824720
34399	Riboviria;;Orthornavirae;;Negarnaviricota;;Bunyaviricetes;;Elliovirales;;Hantaviridae;;Mobatvirus;;Mobatvirus laibinense	False	ICTVTaxoChallenge_824732
34400	Monodnaviria;;Shotokuvirae;;Cressdnaviricota;;Repensiviricetes;;Geplafuvirales;;Geminiviridae;;Begomovirus;;Porprismacovirus macas3	False	ICTVTaxoChallenge_824748
34401	Duplodnaviria;;Heunggongvirae;;Uroviricota;;Caudoviricetes;;Piccovirales;;Parvoviridae;;Pagevirus;;Orthorubulavirus laryngotracheitidis	False	ICTVTaxoChallenge_824760
34402	Duplodnaviria;;Heunggongvirae;;Uroviricota;;Caudoviricetes;;;;Anelloviridae;;Nevillevirus;;Alphatorquevirus homin7	False	ICTVTaxoChallenge_82477
34403	Monodnaviria;;Shotokuvirae;;Cressdnaviricota;;Repensiviricetes;;Geplafuvirales;;Geminiviridae;;Begomovirus;;Vidquintavirus Vid5	False	ICTVTaxoChallenge_824815
34404	Duplodnaviria;;Heunggongvirae;;Uroviricota;;Caudoviricetes;;Picornavirales;;Picornaviridae;;Audreyjarvisvirus;;Enterovirus coxsackiepol	False	ICTVTaxoChallenge_824823
34405	Riboviria;;Orthornavirae;;Negarnaviricota;;Bunyaviricetes;;Elliovirales;;Hantaviridae;;Thottimvirus;;Thottimvirus thottapalayamense	False	ICTVTaxoChallenge_824831
34406	Riboviria;;Orthornavirae;;Negarnaviricota;;Monjiviricetes;;Mononegavirales;;Rhabdoviridae;;Cytorhabdovirus;;Cytorhabdovirus bemisiae	False	ICTVTaxoChallenge_824842
34407	Duplodnaviria;;Heunggongvirae;;Uroviricota;;Caudoviricetes;;Elliovirales;;Tospoviridae;;Saphexavirus;;Saphexavirus VD13	False	ICTVTaxoChallenge_824854
34408	Riboviria;;Orthornavirae;;Negarnaviricota;;Bunyaviricetes;;Elliovirales;;Peribunyaviridae;;Orthobunyavirus;;Tetraparvovirus didelphimorph1	False	ICTVTaxoChallenge_824857
34409	Duplodnaviria;;Heunggongvirae;;Uroviricota;;Caudoviricetes;;Martellivirales;;Virgaviridae;;Moomoovirus;;Moomoovirus moomoo	False	ICTVTaxoChallenge_824894
34410	Riboviria;;Orthornavirae;;Negarnaviricota;;Bunyaviricetes;;Elliovirales;;Hantaviridae;;Mobatvirus;;Mobatvirus quezonense	False	ICTVTaxoChallenge_824897
34411	Duplodnaviria;;Heunggongvirae;;Uroviricota;;Caudoviricetes;;Pimascovirales;;Iridoviridae;;Ravarandavirus;;Ranavirus rana1	False	ICTVTaxoChallenge_824903
34412	Riboviria;;Orthornavirae;;Pisuviricota;;Pisoniviricetes;;Picornavirales;;Picornaviridae;;Aphthovirus;;Aphthovirus vesiculae	False	ICTVTaxoChallenge_824922
34413	Duplodnaviria;;Heunggongvirae;;Uroviricota;;Caudoviricetes;;Jormunvirales;;Draupnirviridae;;Menderavirus;;Begomovirus cucurbitamaximae	False	ICTVTaxoChallenge_824952
34414	Riboviria;;Orthornavirae;;Negarnaviricota;;Bunyaviricetes;;Elliovirales;;Peribunyaviridae;;Herbevirus;;Herbevirus taiense	False	ICTVTaxoChallenge_824983
34415	Duplodnaviria;;Heunggongvirae;;Peploviricota;;Herviviricetes;;Herpesvirales;;Orthoherpesviridae;;Varicellovirus;;Varicellovirus humanalpha3	False	ICTVTaxoChallenge_824984
34416	Varidnaviria;;Bamfordvirae;;Nucleocytoviricota;;Megaviricetes;;Imitervirales;;Mimiviridae;;Theiavirus;;Theiavirus salishense	False	ICTVTaxoChallenge_825002
34418	Monodnaviria;;Shotokuvirae;;Cossaviricota;;Quintoviricetes;;Piccovirales;;Parvoviridae;;Protoparvovirus;;Protoparvovirus carnivoran1	False	ICTVTaxoChallenge_825031
34419	Riboviria;;Orthornavirae;;Negarnaviricota;;Bunyaviricetes;;Elliovirales;;Peribunyaviridae;;Orthobunyavirus;;Orthobunyavirus guajaraense	False	ICTVTaxoChallenge_825036
34420	Duplodnaviria;;Heunggongvirae;;Uroviricota;;Caudoviricetes;;Reovirales;;Drexlerviridae;;Rtpvirus;;Rtpvirus Rtp	False	ICTVTaxoChallenge_825047
34421	Riboviria;;;;Negarnaviricota;;Bunyaviricetes;;Elliovirales;;Itzamnaviridae;;Pletoitzamnavirus;;Pletoitzamnavirus pescaderoense	False	ICTVTaxoChallenge_825066
34423	Riboviria;;Orthornavirae;;Duplornaviricota;;Chrymotiviricetes;;Ghabrivirales;;Chrysoviridae;;Betachrysovirus;;Betachrysovirus botryosphaeriae	False	ICTVTaxoChallenge_825086
34424	Duplodnaviria;;Heunggongvirae;;Uroviricota;;Caudoviricetes;;;;Autographiviridae;;Troedvirus;;Troedvirus Phi15	False	ICTVTaxoChallenge_825090
34426	Duplodnaviria;;Heunggongvirae;;Uroviricota;;Caudoviricetes;;Norzivirales;;Drexlerviridae;;Tlsvirus;;Wecineivirus lutihabitans	False	ICTVTaxoChallenge_825113
34427	Monodnaviria;;Shotokuvirae;;Cossaviricota;;Papovaviricetes;;Zurhausenvirales;;Papillomaviridae;;Alphapapillomavirus;;Alphapapillomavirus 12	False	ICTVTaxoChallenge_825188
34428	Riboviria;;Orthornavirae;;Negarnaviricota;;Monjiviricetes;;Mononegavirales;;Rhabdoviridae;;Hapavirus;;Hapavirus bangoran	False	ICTVTaxoChallenge_825207
34430	Varidnaviria;;Bamfordvirae;;Nucleocytoviricota;;Megaviricetes;;Imitervirales;;Mimiviridae;;Tupanvirus;;Tupanvirus salinum	False	ICTVTaxoChallenge_825223
34431	Riboviria;;;;Nucleocytoviricota;;Megaviricetes;;Algavirales;;Phycodnaviridae;;Coccolithovirus;;Bivalve hepelivirus G	False	ICTVTaxoChallenge_825295
34432	Riboviria;;Orthornavirae;;Duplornaviricota;;Chrymotiviricetes;;Ghabrivirales;;Orthototiviridae;;Leishmaniavirus;;Leishmaniavirus ni	False	ICTVTaxoChallenge_825303
34433	Duplodnaviria;;Heunggongvirae;;Uroviricota;;Caudoviricetes;;;;Geplanaviridae;;Ilzatvirus;;Expellivirus minnis	False	ICTVTaxoChallenge_825334
34434	Duplodnaviria;;Heunggongvirae;;Uroviricota;;Caudoviricetes;;;;;;Avocadovirus;;Skunavirus LP1502a	False	ICTVTaxoChallenge_825356
34435	Duplodnaviria;;Heunggongvirae;;Uroviricota;;Caudoviricetes;;Amarillovirales;;Flaviviridae;;Triavirus;;Pegivirus platyrrhini	False	ICTVTaxoChallenge_825367
34439	Duplodnaviria;;Heunggongvirae;;Uroviricota;;Caudoviricetes;;;;Autographiviridae;;Marthavirus;;Sicinivirus ahiberni	False	ICTVTaxoChallenge_825437
34440	Duplodnaviria;;Heunggongvirae;;Uroviricota;;Caudoviricetes;;Ortervirales;;Retroviridae;;Duamitovirus;;Duamitovirus rhso31	False	ICTVTaxoChallenge_825451
34441	Duplodnaviria;;Heunggongvirae;;Uroviricota;;Caudoviricetes;;Elliovirales;;Peribunyaviridae;;Avocadovirus;;Orthobunyavirus baakalense	False	ICTVTaxoChallenge_825464
34443	Duplodnaviria;;;;Uroviricota;;Caudoviricetes;;;;Itzamnaviridae;;Demiitzamnavirus;;Demiitzamnavirus mexicoense	False	ICTVTaxoChallenge_825500
34444	Riboviria;;Orthornavirae;;Negarnaviricota;;Bunyaviricetes;;Elliovirales;;Phenuiviridae;;Bandavirus;;Colecusatellite solanumflavuschinaense	False	ICTVTaxoChallenge_825516
34445	Riboviria;;Orthornavirae;;Negarnaviricota;;Bunyaviricetes;;Elliovirales;;Nairoviridae;;Orthonairovirus;;Orthonairovirus abuminaense	False	ICTVTaxoChallenge_825545
34446	Duplodnaviria;;Heunggongvirae;;Uroviricota;;Caudoviricetes;;Picornavirales;;Kyanoviridae;;Ronodorvirus;;Ronodorvirus ssm4	False	ICTVTaxoChallenge_825555
34447	Duplodnaviria;;Heunggongvirae;;Uroviricota;;Caudoviricetes;;;;;;Kenoshavirus;;Paclarkvirus MM1	False	ICTVTaxoChallenge_825608
34449	Duplodnaviria;;Heunggongvirae;;Uroviricota;;Caudoviricetes;;Cirlivirales;;Vilyaviridae;;Fromanvirus;;Illuinvirus amon	False	ICTVTaxoChallenge_825668
34450	Duplodnaviria;;Heunggongvirae;;Uroviricota;;Caudoviricetes;;;;;;Bixzunavirus;;Macropopoxvirus mgiganteuspox	False	ICTVTaxoChallenge_825739
34452	Monodnaviria;;Shotokuvirae;;Cressdnaviricota;;Repensiviricetes;;Geplafuvirales;;Geminiviridae;;Mastrevirus;;Soymovirus maculaglycinis	False	ICTVTaxoChallenge_825870
34454	Monodnaviria;;Shotokuvirae;;Cossaviricota;;Quintoviricetes;;Piccovirales;;Parvoviridae;;Bocaparvovirus;;Bocaparvovirus lagomorph1	False	ICTVTaxoChallenge_825890
34455	Riboviria;;Orthornavirae;;Negarnaviricota;;Bunyaviricetes;;Elliovirales;;Phenuiviridae;;Laulavirus;;Laulavirus betaviticulum	False	ICTVTaxoChallenge_825899
34457	Monodnaviria;;;;Cossaviricota;;Quintoviricetes;;Piccovirales;;Tolecusatellitidae;;Betasatellite;;Chaphamaparvovirus anseriform3	False	ICTVTaxoChallenge_825934
34458	Monodnaviria;;Shotokuvirae;;Cossaviricota;;Papovaviricetes;;Zurhausenvirales;;Papillomaviridae;;Rhopapillomavirus;;Rhopapillomavirus 2	False	ICTVTaxoChallenge_82595
34459	Monodnaviria;;Shotokuvirae;;Cossaviricota;;Quintoviricetes;;Piccovirales;;Parvoviridae;;Bocaparvovirus;;Bocaparvovirus ungulate4	False	ICTVTaxoChallenge_825955
34460	Riboviria;;Orthornavirae;;Negarnaviricota;;Milneviricetes;;Naedrevirales;;Aspiviridae;;Ophiovirus;;Ophiovirus lactucae	False	ICTVTaxoChallenge_825963
34461	Riboviria;;Orthornavirae;;Negarnaviricota;;Bunyaviricetes;;Elliovirales;;Tospoviridae;;Orthotospovirus;;Orthotospovirus polygonianuli	False	ICTVTaxoChallenge_825979
34463	Duplodnaviria;;Heunggongvirae;;Peploviricota;;Herviviricetes;;Herpesvirales;;Orthoherpesviridae;;Proboscivirus;;Alphatrevirus St1	False	ICTVTaxoChallenge_82602
34464	Riboviria;;Orthornavirae;;Negarnaviricota;;Bunyaviricetes;;Elliovirales;;Hantaviridae;;Orthohantavirus;;Orthohantavirus dobravaense	False	ICTVTaxoChallenge_82603
34465	Duplodnaviria;;Heunggongvirae;;Uroviricota;;Caudoviricetes;;Jormunvirales;;Schitoviridae;;Pomeroyivirus;;Pomeroyivirus V13	False	ICTVTaxoChallenge_826031
34468	Riboviria;;Orthornavirae;;Negarnaviricota;;Bunyaviricetes;;Elliovirales;;Arenaviridae;;Mammarenavirus;;Mammarenavirus whitewaterense	False	ICTVTaxoChallenge_826062
34469	Monodnaviria;;Shotokuvirae;;Cressdnaviricota;;Repensiviricetes;;Geplafuvirales;;Geminiviridae;;Begomovirus;;Metavirus osvaldi	False	ICTVTaxoChallenge_826071
34470	Riboviria;;Orthornavirae;;Kitrinoviricota;;Alsuviricetes;;Hepelivirales;;Hepeviridae;;Seretavirus;;Seretavirus eta	False	ICTVTaxoChallenge_826077
34473	Duplodnaviria;;Heunggongvirae;;Uroviricota;;Caudoviricetes;;Baphyvirales;;Aliceevansviridae;;Moineauvirus;;Protobacilladnavirus redsnap	False	ICTVTaxoChallenge_826109
34474	Duplodnaviria;;Heunggongvirae;;Uroviricota;;Caudoviricetes;;Norzivirales;;Vilmaviridae;;Bronvirus;;Chaedoavirus insecticola	False	ICTVTaxoChallenge_826115
34476	Duplodnaviria;;Heunggongvirae;;Uroviricota;;Caudoviricetes;;Zurhausenvirales;;Peduoviridae;;Phitrevirus;;Phitrevirus phi3	False	ICTVTaxoChallenge_826149
34477	Monodnaviria;;Shotokuvirae;;Cressdnaviricota;;Repensiviricetes;;Geplafuvirales;;Geminiviridae;;Begomovirus;;Avunavirus Av05	False	ICTVTaxoChallenge_82618
34479	Riboviria;;Orthornavirae;;Lenarviricota;;Leviviricetes;;Timlovirales;;Steitzviridae;;Begomovirus;;Begomovirus deinbolliae	False	ICTVTaxoChallenge_826208
34480	Riboviria;;;;Duplornaviricota;;Chrymotiviricetes;;Ghabrivirales;;Polydnaviriformidae;;Bracoviriform;;Bracoviriform congregatae	False	ICTVTaxoChallenge_82625
34482	Riboviria;;Orthornavirae;;Duplornaviricota;;Chrymotiviricetes;;Ghabrivirales;;Chrysoviridae;;Betachrysovirus;;Betachrysovirus colletotrichi	False	ICTVTaxoChallenge_826332
34483	Duplodnaviria;;;;Uroviricota;;Caudoviricetes;;;;Tolecusatellitidae;;Betasatellite;;Gemykrogvirus giapa1	False	ICTVTaxoChallenge_826344
34484	Riboviria;;Orthornavirae;;Kitrinoviricota;;Alsuviricetes;;Tymovirales;;Betaflexiviridae;;Carlavirus;;Carlavirus deltasambuci	False	ICTVTaxoChallenge_826395
34485	Riboviria;;Orthornavirae;;Negarnaviricota;;Bunyaviricetes;;Elliovirales;;Hantaviridae;;Orthohantavirus;;Alehxovirus borboradaptatum	False	ICTVTaxoChallenge_826404
34487	Duplodnaviria;;Heunggongvirae;;Uroviricota;;Caudoviricetes;;;;Mesyanzhinovviridae;;Yuavirus;;Pseudomonas virus M6	False	ICTVTaxoChallenge_826505
34488	Duplodnaviria;;Heunggongvirae;;Uroviricota;;Caudoviricetes;;;;;;Mudcatvirus;;Galvastonvirus tweety19	False	ICTVTaxoChallenge_826521
34490	Duplodnaviria;;Heunggongvirae;;Uroviricota;;Caudoviricetes;;Mononegavirales;;Mymonaviridae;;Botrytimonavirus;;Azospirillum phage Cd	False	ICTVTaxoChallenge_826613
34491	Riboviria;;Orthornavirae;;Negarnaviricota;;Bunyaviricetes;;Elliovirales;;Fimoviridae;;Emaravirus;;Emaravirus cordylinae	False	ICTVTaxoChallenge_826619
34492	Duplodnaviria;;Heunggongvirae;;Uroviricota;;Caudoviricetes;;Picornavirales;;Picornaviridae;;Marfavirus;;Parechovirus efalco	False	ICTVTaxoChallenge_826664
34493	Monodnaviria;;Shotokuvirae;;Cressdnaviricota;;Arfiviricetes;;Cirlivirales;;Circoviridae;;Hubeivirus;;Littorina sp. associated circular virus	False	ICTVTaxoChallenge_826679
34494	Duplodnaviria;;Heunggongvirae;;Uroviricota;;Caudoviricetes;;;;;;Pinnievirus;;Pinnievirus pinnie	False	ICTVTaxoChallenge_826700
34495	Riboviria;;Orthornavirae;;Pisuviricota;;Pisoniviricetes;;Picornavirales;;Picornaviridae;;Tropivirus;;Tropivirus betero	False	ICTVTaxoChallenge_826708
34496	Varidnaviria;;Bamfordvirae;;Nucleocytoviricota;;Megaviricetes;;Imitervirales;;Mimiviridae;;Mimivirus;;Mimivirus bradfordmassiliense	False	ICTVTaxoChallenge_826710
34497	Riboviria;;Orthornavirae;;Pisuviricota;;Pisoniviricetes;;Picornavirales;;Secoviridae;;Sadwavirus;;Sadwavirus betananas	False	ICTVTaxoChallenge_826723
34499	Riboviria;;Orthornavirae;;Negarnaviricota;;Bunyaviricetes;;Elliovirales;;Arenaviridae;;Mammarenavirus;;Mammarenavirus lujoense	False	ICTVTaxoChallenge_826746
34500	Duplodnaviria;;Heunggongvirae;;Uroviricota;;Caudoviricetes;;;;;;Camtrevirus;;Patiencevirus patience	False	ICTVTaxoChallenge_826754
34502	Duplodnaviria;;Heunggongvirae;;Uroviricota;;Caudoviricetes;;Sobelivirales;;Solemoviridae;;Saintgironsvirus;;Saintgironsvirus LE1	False	ICTVTaxoChallenge_826802
34505	Duplodnaviria;;Heunggongvirae;;Uroviricota;;Caudoviricetes;;Cirlivirales;;Circoviridae;;Cyclovirus;;Cyclovirus manukha	False	ICTVTaxoChallenge_826952
34506	Monodnaviria;;Shotokuvirae;;Cressdnaviricota;;Arfiviricetes;;Cirlivirales;;Circoviridae;;Circovirus;;Bat circovirus	False	ICTVTaxoChallenge_826965
34507	Duplodnaviria;;Heunggongvirae;;Uroviricota;;Caudoviricetes;;;;Herelleviridae;;Siminovitchvirus;;Minipunavirus MP2	False	ICTVTaxoChallenge_826979
34508	Riboviria;;Orthornavirae;;Duplornaviricota;;Resentoviricetes;;Reovirales;;Spinareoviridae;;Fijivirus;;Chlamydiamicrovirus CPG1	False	ICTVTaxoChallenge_827065
34510	Duplodnaviria;;Heunggongvirae;;Uroviricota;;Caudoviricetes;;Mindivirales;;Peduoviridae;;Gegavirus;;Gegavirus ST15OXA48phi141	False	ICTVTaxoChallenge_827126
34511	Monodnaviria;;;;Cressdnaviricota;;Repensiviricetes;;Geplafuvirales;;Globuloviridae;;Alphaglobulovirus;;Alphaglobulovirus cinderense	False	ICTVTaxoChallenge_827141
34512	Monodnaviria;;Shotokuvirae;;Cressdnaviricota;;Repensiviricetes;;Geplafuvirales;;Geminiviridae;;Begomovirus;;Betafusarivirus sclerotiniae	False	ICTVTaxoChallenge_827148
34513	Duplodnaviria;;Heunggongvirae;;Uroviricota;;Caudoviricetes;;;;;;Rerduovirus;;Paclarkvirus ARI04684	False	ICTVTaxoChallenge_827183
34514	Duplodnaviria;;Heunggongvirae;;Uroviricota;;Caudoviricetes;;;;Mesyanzhinovviridae;;Betacoronavirus;;Alphapapillomavirus 7	False	ICTVTaxoChallenge_827209
34515	Monodnaviria;;Shotokuvirae;;Cressdnaviricota;;Repensiviricetes;;Geplafuvirales;;Geminiviridae;;Begomovirus;;Cyclophivirus ptyadis	False	ICTVTaxoChallenge_827230
34516	Duplodnaviria;;Heunggongvirae;;Uroviricota;;Caudoviricetes;;;;;;Phapecoctavirus;;Omegavirus omega	False	ICTVTaxoChallenge_827239
34518	Duplodnaviria;;Heunggongvirae;;Uroviricota;;Caudoviricetes;;;;Drexlerviridae;;Webervirus;;Betatectivirus sole	False	ICTVTaxoChallenge_827269
34520	Riboviria;;Orthornavirae;;Negarnaviricota;;Monjiviricetes;;Mononegavirales;;Mymonaviridae;;Botrytimonavirus;;Botrytimonavirus sclerotiniae	False	ICTVTaxoChallenge_827406
34521	Riboviria;;Orthornavirae;;Pisuviricota;;Pisoniviricetes;;Picornavirales;;Picornaviridae;;Enterovirus;;Enterovirus coxsackiepol	False	ICTVTaxoChallenge_827432
34523	Riboviria;;Orthornavirae;;Kitrinoviricota;;Tolucaviricetes;;Tolivirales;;Tombusviridae;;Panicovirus;;Panicovirus dactylis	False	ICTVTaxoChallenge_827443
34524	Duplodnaviria;;Heunggongvirae;;Uroviricota;;Caudoviricetes;;;;Nimaviridae;;Skunavirus;;White spot syndrome virus	False	ICTVTaxoChallenge_827467
34525	Varidnaviria;;Bamfordvirae;;Preplasmiviricota;;Tectiliviricetes;;Rowavirales;;Adenoviridae;;Mastadenovirus;;Orthoreovirus mammalis	False	ICTVTaxoChallenge_827475
34526	Riboviria;;;;Pisuviricota;;Pisoniviricetes;;Picornavirales;;Nanoviridae;;Nanovirus;;Apodemus agrarius picornavirus	False	ICTVTaxoChallenge_827508
34528	Riboviria;;Orthornavirae;;Negarnaviricota;;Insthoviricetes;;Articulavirales;;Orthomyxoviridae;;Betainfluenzavirus;;Betainfluenzavirus influenzae	False	ICTVTaxoChallenge_827531
34530	Riboviria;;Orthornavirae;;Negarnaviricota;;Monjiviricetes;;Mononegavirales;;Paramyxoviridae;;Pararubulavirus;;Pararubulavirus accraense	False	ICTVTaxoChallenge_827577
34531	Duplodnaviria;;Heunggongvirae;;Uroviricota;;Caudoviricetes;;;;Kyanoviridae;;Laroyevirus;;Laroyevirus lisara	False	ICTVTaxoChallenge_827579
34532	Duplodnaviria;;Heunggongvirae;;Uroviricota;;Caudoviricetes;;Patatavirales;;Autographiviridae;;Friunavirus;;Potyvirus capsivenae	False	ICTVTaxoChallenge_827606
34534	Monodnaviria;;Shotokuvirae;;Cossaviricota;;Papovaviricetes;;Zurhausenvirales;;Papillomaviridae;;Betapapillomavirus;;Samistivirus bmoc	False	ICTVTaxoChallenge_827675
34535	Monodnaviria;;Shotokuvirae;;Cossaviricota;;Papovaviricetes;;Zurhausenvirales;;Papillomaviridae;;Begomovirus;;Begomovirus manihotisindianense	False	ICTVTaxoChallenge_827676
34536	Duplodnaviria;;Heunggongvirae;;Uroviricota;;Caudoviricetes;;Ortervirales;;Straboviridae;;Cavemovirus;;Cavemovirus collusipomeae	False	ICTVTaxoChallenge_827683
34537	Duplodnaviria;;Heunggongvirae;;Uroviricota;;Caudoviricetes;;;;;;Incheonvirus;;Totivirus sanjyuni	False	ICTVTaxoChallenge_827695
34538	Duplodnaviria;;Heunggongvirae;;Uroviricota;;Caudoviricetes;;;;Schitoviridae;;Litunavirus;;Dhakavirus ime281	False	ICTVTaxoChallenge_827708
34539	Riboviria;;Orthornavirae;;Kitrinoviricota;;Alsuviricetes;;Tymovirales;;Betaflexiviridae;;Robigovirus;;Robigovirus elaeis	False	ICTVTaxoChallenge_82772
34540	Riboviria;;Orthornavirae;;Negarnaviricota;;Bunyaviricetes;;Elliovirales;;Arenaviridae;;Mammarenavirus;;Mammarenavirus bearense	False	ICTVTaxoChallenge_827759
34541	Riboviria;;Orthornavirae;;Negarnaviricota;;Bunyaviricetes;;Elliovirales;;Phenuiviridae;;Phlebovirus;;Phlebovirus taparaense	False	ICTVTaxoChallenge_827788
34543	Duplodnaviria;;Heunggongvirae;;Uroviricota;;Caudoviricetes;;;;Demerecviridae;;Vividuovirus;;Shanivirus yangris	False	ICTVTaxoChallenge_827813
34544	Monodnaviria;;Shotokuvirae;;Cressdnaviricota;;Repensiviricetes;;Geplafuvirales;;Geminiviridae;;Begomovirus;;Trichomonasvirus vagisecundus	False	ICTVTaxoChallenge_827817
34547	Riboviria;;Orthornavirae;;Negarnaviricota;;Bunyaviricetes;;Elliovirales;;Phenuiviridae;;Phlebovirus;;Phlebovirus uriuranaense	False	ICTVTaxoChallenge_827891
34548	Duplodnaviria;;Heunggongvirae;;Uroviricota;;Caudoviricetes;;Nidovirales;;Demerecviridae;;Thalassavirus;;Nasenivirus tami	False	ICTVTaxoChallenge_827941
34549	Monodnaviria;;;;Cressdnaviricota;;Repensiviricetes;;Geplafuvirales;;Anelloviridae;;Gammatorquevirus;;Gammatorquevirus homidi12	False	ICTVTaxoChallenge_827944
34550	Duplodnaviria;;;;Uroviricota;;Caudoviricetes;;;;Thaspiviridae;;Nitmarvirus;;Nitmarvirus maris	False	ICTVTaxoChallenge_82795
34552	Monodnaviria;;Shotokuvirae;;Cressdnaviricota;;Repensiviricetes;;Geplafuvirales;;Geminiviridae;;Begomovirus;;Nepovirus petuniae	False	ICTVTaxoChallenge_827965
34553	Monodnaviria;;Shotokuvirae;;Cressdnaviricota;;Repensiviricetes;;Geplafuvirales;;Geminiviridae;;Begomovirus;;Avihepevirus egretti	False	ICTVTaxoChallenge_828005
34554	Duplodnaviria;;Heunggongvirae;;Uroviricota;;Caudoviricetes;;Patatavirales;;Potyviridae;;Cinvestavvirus;;Cinvestavvirus PaMx74	False	ICTVTaxoChallenge_828007
34555	Duplodnaviria;;Heunggongvirae;;Uroviricota;;Caudoviricetes;;Thumleimavirales;;Hafunaviridae;;Fromanvirus;;Minorvirus thailandense	False	ICTVTaxoChallenge_828013
34556	Duplodnaviria;;Heunggongvirae;;Uroviricota;;Caudoviricetes;;Picornavirales;;Picornaviridae;;Enterovirus;;Enterovirus geswini	False	ICTVTaxoChallenge_828026
34557	Monodnaviria;;Shotokuvirae;;Cressdnaviricota;;Repensiviricetes;;Geplafuvirales;;Geminiviridae;;Begomovirus;;Botrytimonavirus alphabotrytidis	False	ICTVTaxoChallenge_828047
34558	Duplodnaviria;;Heunggongvirae;;Uroviricota;;Caudoviricetes;;Picornavirales;;Picornaviridae;;Flowerpowervirus;;Flowerpowervirus flowerpower	False	ICTVTaxoChallenge_828058
34559	Varidnaviria;;Bamfordvirae;;Preplasmiviricota;;Tectiliviricetes;;Rowavirales;;Adenoviridae;;Mastadenovirus;;Orthotospovirus arachianuli	False	ICTVTaxoChallenge_828067
34560	Duplodnaviria;;Heunggongvirae;;Uroviricota;;Caudoviricetes;;;;Autographiviridae;;Pektosvirus;;Wanjuvirus arno160	False	ICTVTaxoChallenge_828075
34561	Riboviria;;Orthornavirae;;Negarnaviricota;;Bunyaviricetes;;Elliovirales;;Arenaviridae;;Hartmanivirus;;Hartmanivirus patriae	False	ICTVTaxoChallenge_828180
34562	Riboviria;;Orthornavirae;;Pisuviricota;;Pisoniviricetes;;Picornavirales;;Picornaviridae;;Enterovirus;;Enterovirus alphacoxsackie	False	ICTVTaxoChallenge_828200
34563	Riboviria;;Orthornavirae;;Negarnaviricota;;Bunyaviricetes;;Elliovirales;;Phenuiviridae;;Goukovirus;;Goukovirus yichangense	False	ICTVTaxoChallenge_828201
34564	Duplodnaviria;;Heunggongvirae;;Uroviricota;;Caudoviricetes;;;;Aliceevansviridae;;Moineauvirus;;Fibrovirus fs1	False	ICTVTaxoChallenge_828217
34565	Monodnaviria;;Shotokuvirae;;Cossaviricota;;Quintoviricetes;;Piccovirales;;Parvoviridae;;Rhadinovirus;;Sesavirus CSL10538	False	ICTVTaxoChallenge_82822
34567	Duplodnaviria;;Heunggongvirae;;Peploviricota;;Herviviricetes;;Herpesvirales;;Orthoherpesviridae;;Rhadinovirus;;Rhadinovirus atelinegamma3	False	ICTVTaxoChallenge_828231
34568	Duplodnaviria;;Heunggongvirae;;Uroviricota;;Caudoviricetes;;Geplafuvirales;;Geminiviridae;;Tandoganvirus;;Tandoganvirus A403	False	ICTVTaxoChallenge_828266
34569	Monodnaviria;;Shotokuvirae;;Cossaviricota;;Quintoviricetes;;Piccovirales;;Parvoviridae;;Protoparvovirus;;Protoparvovirus chiropteran1	False	ICTVTaxoChallenge_828289
34570	Duplodnaviria;;Heunggongvirae;;Uroviricota;;Caudoviricetes;;Ortervirales;;Drexlerviridae;;Tunavirus;;Betaretrovirus murmamtum	False	ICTVTaxoChallenge_82837
34571	Duplodnaviria;;Heunggongvirae;;Uroviricota;;Caudoviricetes;;Imitervirales;;Mimiviridae;;Justusliebigvirus;;Sigmavirus jopcycgri	False	ICTVTaxoChallenge_828372
34572	Duplodnaviria;;Heunggongvirae;;Uroviricota;;Caudoviricetes;;Geplafuvirales;;Autographiviridae;;Vectrevirus;;Begomovirus abutilonbrazilense	False	ICTVTaxoChallenge_828375
34573	Duplodnaviria;;Heunggongvirae;;Uroviricota;;Caudoviricetes;;Amarillovirales;;Flaviviridae;;Iggyvirus;;Pestivirus giraffae	False	ICTVTaxoChallenge_828376
34574	Duplodnaviria;;Heunggongvirae;;Uroviricota;;Caudoviricetes;;Norzivirales;;Fiersviridae;;Sendosyvirus;;Yuhrihovirus borborohabitans	False	ICTVTaxoChallenge_828382
34575	Riboviria;;Orthornavirae;;Negarnaviricota;;Bunyaviricetes;;Elliovirales;;Phenuiviridae;;Phlebovirus;;Gammaretrovirus hazufelsar	False	ICTVTaxoChallenge_828444
34576	Riboviria;;Orthornavirae;;Negarnaviricota;;Bunyaviricetes;;Elliovirales;;Hantaviridae;;Orthohantavirus;;Pseudovirus tetrasaccharomycetis	False	ICTVTaxoChallenge_828485
34577	Varidnaviria;;Bamfordvirae;;Nucleocytoviricota;;Megaviricetes;;Imitervirales;;Mimiviridae;;Tupanvirus;;Tupanvirus salinum	False	ICTVTaxoChallenge_828496
34578	Duplodnaviria;;Heunggongvirae;;Uroviricota;;Caudoviricetes;;Sobelivirales;;Orlajensenviridae;;Paopuvirus;;Begomovirus alceavenae	False	ICTVTaxoChallenge_828522
34579	Duplodnaviria;;Heunggongvirae;;Uroviricota;;Caudoviricetes;;Elliovirales;;Fimoviridae;;Luckybarnesvirus;;Luckybarnesvirus luckybarnes	False	ICTVTaxoChallenge_828537
34580	Riboviria;;Orthornavirae;;Negarnaviricota;;Monjiviricetes;;Jingchuvirales;;Aliusviridae;;Ollusvirus;;Ollusvirus scaldisense	False	ICTVTaxoChallenge_828570
34581	Riboviria;;Orthornavirae;;Negarnaviricota;;Bunyaviricetes;;Elliovirales;;Peribunyaviridae;;Orthobunyavirus;;Orthobunyavirus kaengkhoiense	False	ICTVTaxoChallenge_828578
34582	Riboviria;;Orthornavirae;;Negarnaviricota;;Monjiviricetes;;Mononegavirales;;Nyamiviridae;;Crustavirus;;Crustavirus beihaiense	False	ICTVTaxoChallenge_828601
34583	Riboviria;;Orthornavirae;;Pisuviricota;;Pisoniviricetes;;Picornavirales;;Picornaviridae;;Teschovirus;;Teschovirus asilesi	False	ICTVTaxoChallenge_828645
34584	Riboviria;;Orthornavirae;;Cossaviricota;;Papovaviricetes;;Zurhausenvirales;;Birnaviridae;;Aquabirnavirus;;Betapapillomavirus 1	False	ICTVTaxoChallenge_828680
34587	Riboviria;;Orthornavirae;;Pisuviricota;;Pisoniviricetes;;Picornavirales;;Picornaviridae;;Enterovirus;;Squashvirus squash	False	ICTVTaxoChallenge_828757
34589	Monodnaviria;;Shotokuvirae;;Cressdnaviricota;;Arfiviricetes;;Cremevirales;;Smacoviridae;;Huchismacovirus;;Kuttervirus maane	False	ICTVTaxoChallenge_828763
34592	Duplodnaviria;;Heunggongvirae;;Uroviricota;;Caudoviricetes;;Picornavirales;;Rountreeviridae;;Rosenblumvirus;;Parechovirus ahumpari	False	ICTVTaxoChallenge_828798
34593	Riboviria;;Orthornavirae;;Negarnaviricota;;Monjiviricetes;;Mononegavirales;;Rhabdoviridae;;Varicosavirus;;Varicosavirus ipomoeae	False	ICTVTaxoChallenge_828843
34594	Duplodnaviria;;Heunggongvirae;;Uroviricota;;Caudoviricetes;;Picornavirales;;Peduoviridae;;Graikaemvirus;;Graikaemvirus YenM3117	False	ICTVTaxoChallenge_828862
34595	Duplodnaviria;;Heunggongvirae;;Uroviricota;;Caudoviricetes;;Picornavirales;;Vertoviridae;;Myohalovirus;;Myohalovirus spontanei	False	ICTVTaxoChallenge_828872
34597	Riboviria;;Orthornavirae;;Negarnaviricota;;Monjiviricetes;;Mononegavirales;;Rhabdoviridae;;Hapavirus;;Hapavirus wongabel	False	ICTVTaxoChallenge_828945
34598	Duplodnaviria;;Heunggongvirae;;Uroviricota;;Caudoviricetes;;Sepolyvirales;;Polyomaviridae;;Haetaevirus;;Haetaevirus PBC2	False	ICTVTaxoChallenge_828946
34599	Duplodnaviria;;Heunggongvirae;;Uroviricota;;Caudoviricetes;;;;;;Xipdecavirus;;Andromedavirus blastoid	False	ICTVTaxoChallenge_828957
34601	Riboviria;;Orthornavirae;;Pisuviricota;;Pisoniviricetes;;Picornavirales;;Picornaviridae;;Enterovirus;;Enterovirus coxsackiepol	False	ICTVTaxoChallenge_828972
34602	Riboviria;;Orthornavirae;;Negarnaviricota;;Monjiviricetes;;Mononegavirales;;Rhabdoviridae;;Alphanemrhavirus;;Alphanemrhavirus sodak	False	ICTVTaxoChallenge_828980
34603	Monodnaviria;;Shotokuvirae;;Cossaviricota;;Papovaviricetes;;Zurhausenvirales;;Papillomaviridae;;Alphapapillomavirus;;Alphapapillomavirus 3	False	ICTVTaxoChallenge_829037
34604	Duplodnaviria;;Heunggongvirae;;Uroviricota;;Caudoviricetes;;Elliovirales;;Phasmaviridae;;Coopervirus;;Totivirus ichi	False	ICTVTaxoChallenge_829115
34608	Riboviria;;Orthornavirae;;Kitrinoviricota;;Alsuviricetes;;Tymovirales;;Betaflexiviridae;;Carlavirus;;Carlavirus ipomoeae	False	ICTVTaxoChallenge_829284
34609	Duplodnaviria;;Heunggongvirae;;Uroviricota;;Caudoviricetes;;Durnavirales;;Hypoviridae;;Orthobornavirus;;Orthobornavirus alphapsittaciforme	False	ICTVTaxoChallenge_829319
34610	Duplodnaviria;;Heunggongvirae;;Uroviricota;;Caudoviricetes;;Hareavirales;;Herelleviridae;;Kayvirus;;Goukovirus ceraphri	False	ICTVTaxoChallenge_829366
34611	Riboviria;;Orthornavirae;;Kitrinoviricota;;Alsuviricetes;;Martellivirales;;Togaviridae;;Alphavirus;;Doliuvirus culisetae	False	ICTVTaxoChallenge_829412
34613	Riboviria;;Orthornavirae;;Kitrinoviricota;;Tolucaviricetes;;Tolivirales;;Tombusviridae;;Umbravirus;;Umbravirus maculae	False	ICTVTaxoChallenge_82945
34614	Duplodnaviria;;Heunggongvirae;;Uroviricota;;Caudoviricetes;;;;Autographiviridae;;Kayfunavirus;;Kayfunavirus Ro45lw	False	ICTVTaxoChallenge_829467
34622	Duplodnaviria;;Heunggongvirae;;Uroviricota;;Caudoviricetes;;Crassvirales;;Intestiviridae;;Jahgtovirus;;Juiceboxvirus juicebox	False	ICTVTaxoChallenge_82967
34623	Riboviria;;Orthornavirae;;Negarnaviricota;;Bunyaviricetes;;Elliovirales;;Peribunyaviridae;;Orthobunyavirus;;Duamitovirus tuae1	False	ICTVTaxoChallenge_829672
34624	Riboviria;;;;Cressdnaviricota;;Arfiviricetes;;Cirlivirales;;Circoviridae;;Circovirus;;Bivalve hepelivirus G	False	ICTVTaxoChallenge_829697
34625	Duplodnaviria;;Heunggongvirae;;Uroviricota;;Caudoviricetes;;Mononegavirales;;Autographiviridae;;Kayfunavirus;;Cytorhabdovirus lactucamaculante	False	ICTVTaxoChallenge_829720
34626	Duplodnaviria;;Heunggongvirae;;Uroviricota;;Caudoviricetes;;Norzivirales;;Autographiviridae;;Vectrevirus;;Ratlevirus chthonenecus	False	ICTVTaxoChallenge_829737
34628	Duplodnaviria;;Heunggongvirae;;Uroviricota;;Caudoviricetes;;;;Schitoviridae;;Cbunavirus;;Brussowvirus CHPC1247	False	ICTVTaxoChallenge_829850
34629	Duplodnaviria;;Heunggongvirae;;Uroviricota;;Caudoviricetes;;Saturnivirales;;Peduoviridae;;Hpunavirus;;Fuluvirus stellaris	False	ICTVTaxoChallenge_829859
34632	Riboviria;;Orthornavirae;;Pisuviricota;;Pisoniviricetes;;Picornavirales;;Picornaviridae;;Enterovirus;;Enterovirus hesimi	False	ICTVTaxoChallenge_829920
34635	Duplodnaviria;;Heunggongvirae;;Uroviricota;;Caudoviricetes;;Elliovirales;;Peribunyaviridae;;Ficleduovirus;;Ficleduovirus FCL2	False	ICTVTaxoChallenge_829997
34636	Riboviria;;Orthornavirae;;Duplornaviricota;;Chrymotiviricetes;;Ghabrivirales;;Chrysoviridae;;Alphachrysovirus;;Alphachrysovirus cerasi	False	ICTVTaxoChallenge_830029
34637	Riboviria;;Orthornavirae;;Pisuviricota;;Pisoniviricetes;;Picornavirales;;Picornaviridae;;Potyvirus;;Begomovirus gossypimultanense	False	ICTVTaxoChallenge_830046
34638	Riboviria;;;;Uroviricota;;Caudoviricetes;;;;Atkinsviridae;;Tunavirus;;Hubei picorna-like virus 22	False	ICTVTaxoChallenge_830051
34640	Duplodnaviria;;Heunggongvirae;;Uroviricota;;Caudoviricetes;;;;Chaseviridae;;Suwonvirus;;Alphapapillomavirus 7	False	ICTVTaxoChallenge_830058
34641	Monodnaviria;;Shotokuvirae;;Cossaviricota;;Papovaviricetes;;Zurhausenvirales;;Papillomaviridae;;Quhwahvirus;;Quhwahvirus noodelyboi	False	ICTVTaxoChallenge_830065
34642	Duplodnaviria;;Heunggongvirae;;Uroviricota;;Caudoviricetes;;;;Schitoviridae;;Ithacavirus;;Ithacavirus SP076	False	ICTVTaxoChallenge_830154
34643	Duplodnaviria;;Heunggongvirae;;Uroviricota;;Caudoviricetes;;Herpesvirales;;Drexlerviridae;;Hanrivervirus;;Begomovirus caricae	False	ICTVTaxoChallenge_830170
34644	Riboviria;;Orthornavirae;;Pisuviricota;;Pisoniviricetes;;Picornavirales;;Picornaviridae;;Cosavirus;;Cosavirus asiani	False	ICTVTaxoChallenge_830178
34646	Duplodnaviria;;Heunggongvirae;;Uroviricota;;Caudoviricetes;;Rohanvirales;;Peduoviridae;;Aptresvirus;;Aptresvirus AP3	False	ICTVTaxoChallenge_830196
34649	Riboviria;;Orthornavirae;;Negarnaviricota;;Bunyaviricetes;;Elliovirales;;Phenuiviridae;;Phlebovirus;;Phlebovirus bogoriaense	False	ICTVTaxoChallenge_830245
34650	Monodnaviria;;Shotokuvirae;;Cressdnaviricota;;Repensiviricetes;;Geplafuvirales;;Geminiviridae;;Begomovirus;;Mastadenovirus adami	False	ICTVTaxoChallenge_830277
34652	Duplodnaviria;;Heunggongvirae;;Uroviricota;;Caudoviricetes;;Rohanvirales;;Kirkoviridae;;Detrevirus;;Pseudomonas phage PAJU2	False	ICTVTaxoChallenge_83036
34653	Riboviria;;Orthornavirae;;Kitrinoviricota;;Alsuviricetes;;Martellivirales;;Virgaviridae;;Tobamovirus;;Potyvirus atuberosi	False	ICTVTaxoChallenge_830364
34654	Riboviria;;Orthornavirae;;Negarnaviricota;;Monjiviricetes;;Mononegavirales;;Paramyxoviridae;;Orthorubulavirus;;Orthorubulavirus laryngotracheitidis	False	ICTVTaxoChallenge_830450
34656	Duplodnaviria;;Heunggongvirae;;Uroviricota;;Caudoviricetes;;Ortervirales;;Demerecviridae;;Novosibvirus;;Novosibvirus stubb	False	ICTVTaxoChallenge_830481
34657	Duplodnaviria;;Heunggongvirae;;Uroviricota;;Caudoviricetes;;Mulpavirales;;Nanoviridae;;Kenyattavirus;;Kenyattavirus kv136	False	ICTVTaxoChallenge_830516
34658	Duplodnaviria;;Heunggongvirae;;Uroviricota;;Caudoviricetes;;Martellivirales;;Kitaviridae;;Fukuivirus;;Cilevirus leprosis	False	ICTVTaxoChallenge_830520
34660	Duplodnaviria;;Heunggongvirae;;Uroviricota;;Caudoviricetes;;Rowavirales;;Drexlerviridae;;Warwickvirus;;Siadenovirus cinerei	False	ICTVTaxoChallenge_83064
34661	Riboviria;;Orthornavirae;;Negarnaviricota;;Bunyaviricetes;;Elliovirales;;Peribunyaviridae;;Orthobunyavirus;;Orthobunyavirus macauaense	False	ICTVTaxoChallenge_830650
34664	Duplodnaviria;;Heunggongvirae;;Uroviricota;;Caudoviricetes;;Zurhausenvirales;;Autographiviridae;;Dyoxipapillomavirus;;Betapapillomavirus 1	False	ICTVTaxoChallenge_830683
34665	Monodnaviria;;Loebvirae;;Hofneiviricota;;Faserviricetes;;Tubulavirales;;Inoviridae;;Habenivirus;;Blattambidensovirus incertum3	False	ICTVTaxoChallenge_83069
34666	Duplodnaviria;;Heunggongvirae;;Uroviricota;;Caudoviricetes;;;;;;Veracruzvirus;;Corndogvirus catdawg	False	ICTVTaxoChallenge_830704
34667	Duplodnaviria;;Heunggongvirae;;Uroviricota;;Caudoviricetes;;Ortervirales;;Autographiviridae;;Berlinvirus;;Berlinvirus FE44	False	ICTVTaxoChallenge_830718
34670	Riboviria;;Orthornavirae;;Negarnaviricota;;Monjiviricetes;;Mononegavirales;;Rhabdoviridae;;Hapavirus;;Hapavirus joinjakaka	False	ICTVTaxoChallenge_830751
34672	Monodnaviria;;Sangervirae;;Phixviricota;;Malgrandaviricetes;;Petitvirales;;Microviridae;;Alphatrevirus;;Pontunivirus mauremydis	False	ICTVTaxoChallenge_830780
34673	Duplodnaviria;;Heunggongvirae;;Uroviricota;;Caudoviricetes;;Mononegavirales;;Orlajensenviridae;;Bonaevitaevirus;;Bonaevitaevirus bonaevitae	False	ICTVTaxoChallenge_830797
34674	Riboviria;;Orthornavirae;;Negarnaviricota;;Bunyaviricetes;;Elliovirales;;Phasmaviridae;;Feravirus;;Feravirus ferakinum	False	ICTVTaxoChallenge_83080
34676	Monodnaviria;;Shotokuvirae;;Cossaviricota;;Papovaviricetes;;Zurhausenvirales;;Papillomaviridae;;Omikronpapillomavirus;;Omikronpapillomavirus 1	False	ICTVTaxoChallenge_830840
34679	Monodnaviria;;Shotokuvirae;;Cressdnaviricota;;Arfiviricetes;;Cirlivirales;;Circoviridae;;Betapartitivirus;;Human PoSCV5-like circular virus	False	ICTVTaxoChallenge_831004
34680	Duplodnaviria;;Heunggongvirae;;Uroviricota;;Caudoviricetes;;Ortervirales;;Schitoviridae;;Huelvavirus;;Huelvavirus ort11	False	ICTVTaxoChallenge_831033
34682	Riboviria;;Orthornavirae;;Negarnaviricota;;Bunyaviricetes;;Elliovirales;;Nairoviridae;;Orthonairovirus;;Orthonairovirus lusakaense	False	ICTVTaxoChallenge_831040
34683	Monodnaviria;;Shotokuvirae;;Cressdnaviricota;;Repensiviricetes;;Geplafuvirales;;Geminiviridae;;Begomovirus;;Gammaretrovirus koa	False	ICTVTaxoChallenge_831095
34684	Duplodnaviria;;Heunggongvirae;;Uroviricota;;Caudoviricetes;;Cirlivirales;;Forsetiviridae;;Freyavirus;;Volantivirus lastavis	False	ICTVTaxoChallenge_831135
34685	Monodnaviria;;Shotokuvirae;;Cossaviricota;;Quintoviricetes;;Piccovirales;;Parvoviridae;;Bocaparvovirus;;Bocaparvovirus primate3	False	ICTVTaxoChallenge_831175
34686	Duplodnaviria;;Heunggongvirae;;Peploviricota;;Herviviricetes;;Herpesvirales;;Orthoherpesviridae;;Cytomegalovirus;;Acamarivirus faculaes	False	ICTVTaxoChallenge_831179
34687	Monodnaviria;;Sangervirae;;Phixviricota;;Malgrandaviricetes;;Petitvirales;;Microviridae;;Alphatrevirus;;Porprismacovirus humas2	False	ICTVTaxoChallenge_831187
34688	Duplodnaviria;;Heunggongvirae;;Uroviricota;;Caudoviricetes;;Geplafuvirales;;Genomoviridae;;Justusliebigvirus;;Gemycircularvirus mouti5	False	ICTVTaxoChallenge_831190
34689	Duplodnaviria;;Heunggongvirae;;Uroviricota;;Caudoviricetes;;Durnavirales;;Aliceevansviridae;;Moineauvirus;;Alphapartitivirus viciae	False	ICTVTaxoChallenge_831283
34690	Duplodnaviria;;Heunggongvirae;;Uroviricota;;Caudoviricetes;;;;Herelleviridae;;Aguilavirus;;Lebotivirus hachi	False	ICTVTaxoChallenge_831297
34691	Duplodnaviria;;;;Uroviricota;;Caudoviricetes;;;;Alphasatellitidae;;Triavirus;;Colneyvirus MMP02	False	ICTVTaxoChallenge_831312
34692	Riboviria;;Orthornavirae;;Negarnaviricota;;Monjiviricetes;;Mononegavirales;;Mymonaviridae;;Sclerotimonavirus;;Sclerotimonavirus betabotrytidis	False	ICTVTaxoChallenge_831320
34693	Riboviria;;Pararnavirae;;Artverviricota;;Revtraviricetes;;Ortervirales;;Caulimoviridae;;Badnavirus;;Betasatellite solanibangladeshense	False	ICTVTaxoChallenge_831339
34694	Riboviria;;Orthornavirae;;Pisuviricota;;Pisoniviricetes;;Nidovirales;;Arteriviridae;;Lambdaarterivirus;;Lambdaarterivirus afriporav	False	ICTVTaxoChallenge_831350
34695	Riboviria;;Orthornavirae;;Negarnaviricota;;Bunyaviricetes;;Elliovirales;;Nairoviridae;;Orthonairovirus;;Orthonairovirus tachengense	False	ICTVTaxoChallenge_831352
34696	Riboviria;;Orthornavirae;;Negarnaviricota;;Monjiviricetes;;Mononegavirales;;Rhabdoviridae;;Hapavirus;;Hapavirus manitoba	False	ICTVTaxoChallenge_831357
34697	Riboviria;;Orthornavirae;;Negarnaviricota;;Monjiviricetes;;Mononegavirales;;Lispiviridae;;Ghunavirus;;Fushun ischnura senegalensis lispivirus 1	False	ICTVTaxoChallenge_831364
34699	Varidnaviria;;Bamfordvirae;;Nucleocytoviricota;;Pokkesviricetes;;Chitovirales;;Poxviridae;;Mustelpoxvirus;;Mustelpoxvirus seaotterpox	False	ICTVTaxoChallenge_831499
34700	Duplodnaviria;;Heunggongvirae;;Uroviricota;;Caudoviricetes;;Crassvirales;;Suoliviridae;;Rowavirus;;Rowavirus rowa	False	ICTVTaxoChallenge_831530
34701	Monodnaviria;;Shotokuvirae;;Cressdnaviricota;;Repensiviricetes;;Geplafuvirales;;Geminiviridae;;Begomovirus;;Heliosvirus raunefjordenense	False	ICTVTaxoChallenge_83154
34702	Duplodnaviria;;Heunggongvirae;;Uroviricota;;Caudoviricetes;;;;Straboviridae;;Dhakavirus;;Alphafusellovirus arnavatnense	False	ICTVTaxoChallenge_83159
34704	Riboviria;;Orthornavirae;;Pisuviricota;;Caudoviricetes;;Yadokarivirales;;Yadokariviridae;;Betayadokarivirus;;Betayadokarivirus nibani	False	ICTVTaxoChallenge_83166
34706	Duplodnaviria;;Heunggongvirae;;Uroviricota;;Caudoviricetes;;Herpesvirales;;Orthoherpesviridae;;Chidieberevirus;;Chidieberevirus chisanakitsune	False	ICTVTaxoChallenge_831697
34707	Varidnaviria;;Bamfordvirae;;Nucleocytoviricota;;Megaviricetes;;Algavirales;;Phycodnaviridae;;Prasinovirus;;Betafusarivirus brasiliensis	False	ICTVTaxoChallenge_831732
34708	Duplodnaviria;;Heunggongvirae;;Uroviricota;;Caudoviricetes;;Mononegavirales;;Drexlerviridae;;Tunavirus;;Cohrlevirus edaphovicinum	False	ICTVTaxoChallenge_831736
34709	Duplodnaviria;;Heunggongvirae;;Uroviricota;;Caudoviricetes;;Zurhausenvirales;;Chaseviridae;;Sabourvirus;;Sabourvirus sv4HA13	False	ICTVTaxoChallenge_831754
34710	Varidnaviria;;Bamfordvirae;;Nucleocytoviricota;;Megaviricetes;;Imitervirales;;Mimiviridae;;Orthobunyavirus;;Orthobunyavirus buffaloense	False	ICTVTaxoChallenge_831777
34711	Duplodnaviria;;Heunggongvirae;;Uroviricota;;Caudoviricetes;;Cirlivirales;;Vilyaviridae;;Charlievirus;;Charlievirus skinnypete	False	ICTVTaxoChallenge_831825
34713	Riboviria;;Orthornavirae;;Negarnaviricota;;Bunyaviricetes;;Elliovirales;;Fimoviridae;;Emaravirus;;Pistacia emaravirus	False	ICTVTaxoChallenge_831874
34714	Duplodnaviria;;Heunggongvirae;;Uroviricota;;Caudoviricetes;;Ortervirales;;Pseudoviridae;;Hemivirus;;Hemivirus copiae	False	ICTVTaxoChallenge_831881
34715	Riboviria;;Orthornavirae;;Negarnaviricota;;Bunyaviricetes;;Elliovirales;;Phenuiviridae;;Phlebovirus;;Usarudivirus aestus	False	ICTVTaxoChallenge_831882
34717	Riboviria;;Orthornavirae;;Negarnaviricota;;Insthoviricetes;;Articulavirales;;Orthomyxoviridae;;Thogotovirus;;Thogotovirus ozense	False	ICTVTaxoChallenge_83191
34718	Duplodnaviria;;Heunggongvirae;;Uroviricota;;Caudoviricetes;;;;Zobellviridae;;Jimmervirus;;Huchismacovirus chicas2	False	ICTVTaxoChallenge_831938
34719	Monodnaviria;;Shotokuvirae;;Cressdnaviricota;;Repensiviricetes;;Geplafuvirales;;Geminiviridae;;Begomovirus;;Cilevirus leprosis	False	ICTVTaxoChallenge_831948
34720	Monodnaviria;;Shotokuvirae;;Cressdnaviricota;;Repensiviricetes;;Geplafuvirales;;Geminiviridae;;Begomovirus;;Orthobunyavirus bunyamweraense	False	ICTVTaxoChallenge_832
34721	Duplodnaviria;;Heunggongvirae;;Uroviricota;;Caudoviricetes;;Tubulavirales;;Ackermannviridae;;Kuttervirus;;Ilarvirus TAMV	False	ICTVTaxoChallenge_832000
34722	Monodnaviria;;Shotokuvirae;;Cossaviricota;;Papovaviricetes;;Zurhausenvirales;;Papillomaviridae;;Treisiotapapillomavirus;;Treisiotapapillomavirus 1	False	ICTVTaxoChallenge_832010
34723	Duplodnaviria;;Heunggongvirae;;Uroviricota;;Caudoviricetes;;;;Straboviridae;;Beograduvirus;;Mosigvirus atk47	False	ICTVTaxoChallenge_832046
34724	Riboviria;;Orthornavirae;;Pisuviricota;;Pisoniviricetes;;Picornavirales;;Picornaviridae;;Teschovirus;;Teschovirus asilesi	False	ICTVTaxoChallenge_832056
34725	Duplodnaviria;;Heunggongvirae;;Uroviricota;;Caudoviricetes;;Hareavirales;;Kyanoviridae;;Mobuvirus;;Thetahypovirus sclerotiniae	False	ICTVTaxoChallenge_832093
34726	Varidnaviria;;;;Nucleocytoviricota;;Megaviricetes;;Imitervirales;;Schitoviridae;;Gamaleyavirus;;Gamaleyavirus U1g	False	ICTVTaxoChallenge_832163
34727	Monodnaviria;;Shotokuvirae;;Cossaviricota;;Papovaviricetes;;Zurhausenvirales;;Papillomaviridae;;Alphapapillomavirus;;Alphapapillomavirus 2	False	ICTVTaxoChallenge_832168
34728	Duplodnaviria;;Heunggongvirae;;Uroviricota;;Caudoviricetes;;Saturnivirales;;Mahapunaviridae;;Oslovirus;;Tombusvirus necropelargonii	False	ICTVTaxoChallenge_832176
34729	Duplodnaviria;;Heunggongvirae;;Uroviricota;;Caudoviricetes;;Mononegavirales;;Duinviridae;;Apeevirus;;Potyvirus tulipatessellati	False	ICTVTaxoChallenge_832228
34730	Riboviria;;Orthornavirae;;Pisuviricota;;Stelpaviricetes;;Stellavirales;;Astroviridae;;Avastrovirus;;Turkey astrovirus	False	ICTVTaxoChallenge_832240
34731	Duplodnaviria;;Heunggongvirae;;Uroviricota;;Caudoviricetes;;Hareavirales;;Phenuiviridae;;Korravirus;;Phlebovirus candiruense	False	ICTVTaxoChallenge_832244
34732	Duplodnaviria;;Heunggongvirae;;Uroviricota;;Caudoviricetes;;Ortervirales;;Caulimoviridae;;Caelumvirus;;Caelumvirus caelum	False	ICTVTaxoChallenge_832251
34735	Riboviria;;Orthornavirae;;Negarnaviricota;;Bunyaviricetes;;Elliovirales;;Hantaviridae;;Orthohantavirus;;Begomovirus abutilonis	False	ICTVTaxoChallenge_832310
34736	Riboviria;;;;Cossaviricota;;Papovaviricetes;;Zurhausenvirales;;Papillomaviridae;;Kappapapillomavirus;;Bivalve hepelivirus G	False	ICTVTaxoChallenge_832311
34737	Riboviria;;;;Negarnaviricota;;Monjiviricetes;;Mononegavirales;;Polymycoviridae;;Polymycovirus;;Polymycovirus botryosphaeriae	False	ICTVTaxoChallenge_83235
34738	Riboviria;;Orthornavirae;;Negarnaviricota;;Bunyaviricetes;;Elliovirales;;Hantaviridae;;Mobatvirus;;Mobatvirus laibinense	False	ICTVTaxoChallenge_832375
34739	Riboviria;;Orthornavirae;;Pisuviricota;;Pisoniviricetes;;Sobelivirales;;Solemoviridae;;Polerovirus;;Pepper vein yellows virus	False	ICTVTaxoChallenge_832394
34740	Monodnaviria;;Shotokuvirae;;Cressdnaviricota;;Repensiviricetes;;Geplafuvirales;;Geminiviridae;;Begomovirus;;Cheoctovirus sparkdehlily	False	ICTVTaxoChallenge_832421
34742	Duplodnaviria;;Heunggongvirae;;Uroviricota;;Caudoviricetes;;Hareavirales;;Peduoviridae;;Phitrevirus;;Phitrevirus phi3	False	ICTVTaxoChallenge_832474
34743	Riboviria;;;;Lenarviricota;;Leviviricetes;;Timlovirales;;Steitzviridae;;Hodnevirus;;Circular ssDNA virus sp.	False	ICTVTaxoChallenge_832479
34744	Monodnaviria;;Shotokuvirae;;Cossaviricota;;Papovaviricetes;;Zurhausenvirales;;Papillomaviridae;;Alphapapillomavirus;;Alphapapillomavirus 7	False	ICTVTaxoChallenge_832518
34745	Varidnaviria;;Bamfordvirae;;Nucleocytoviricota;;Megaviricetes;;Pimascovirales;;Iridoviridae;;Lymphocystivirus;;Yosifvirus yosif	False	ICTVTaxoChallenge_832520
34746	Duplodnaviria;;Heunggongvirae;;Uroviricota;;Caudoviricetes;;Tymovirales;;Alphaflexiviridae;;Camvirus;;Potexvirus lagenariae	False	ICTVTaxoChallenge_832529
34750	Duplodnaviria;;Heunggongvirae;;Uroviricota;;Caudoviricetes;;Herpesvirales;;Herelleviridae;;Orthophasmavirus;;Alphapapillomavirus 11	False	ICTVTaxoChallenge_832605
34751	Riboviria;;Orthornavirae;;Pisuviricota;;Pisoniviricetes;;Picornavirales;;Picornaviridae;;Enterovirus;;Enterovirus geswini	False	ICTVTaxoChallenge_832668
34753	Duplodnaviria;;Heunggongvirae;;Uroviricota;;Caudoviricetes;;Ghabrivirales;;Chrysoviridae;;Alphachrysovirus;;Alphachrysovirus saladoense	False	ICTVTaxoChallenge_832686
34754	Riboviria;;;;Kitrinoviricota;;Flasuviricetes;;Amarillovirales;;Polymycoviridae;;Polymycovirus;;Polymycovirus botryosphaeriae	False	ICTVTaxoChallenge_832695
34755	Varidnaviria;;Bamfordvirae;;Uroviricota;;Caudoviricetes;;;;Yaraviridae;;Yaravirus;;Yaravirus brasiliensis	False	ICTVTaxoChallenge_832701
34756	Duplodnaviria;;Heunggongvirae;;Uroviricota;;Caudoviricetes;;Zurhausenvirales;;Autographiviridae;;Phikmvvirus;;Alphapapillomavirus 11	False	ICTVTaxoChallenge_832738
34757	Riboviria;;Orthornavirae;;Negarnaviricota;;Bunyaviricetes;;Elliovirales;;Phenuiviridae;;Tenuivirus;;Tinytimothyvirus tinytimothy	False	ICTVTaxoChallenge_832739
34758	Riboviria;;Orthornavirae;;Pisuviricota;;Pisoniviricetes;;Picornavirales;;Picornaviridae;;Hunnivirus;;Hunnivirus amagyari	False	ICTVTaxoChallenge_832743
34760	Duplodnaviria;;Heunggongvirae;;Uroviricota;;Caudoviricetes;;Geplafuvirales;;Herelleviridae;;Kayvirus;;Mammarenavirus piritalense	False	ICTVTaxoChallenge_832798
34761	Duplodnaviria;;Heunggongvirae;;Uroviricota;;Caudoviricetes;;;;Straboviridae;;Dhillonvirus;;Gaprivervirus arezed	False	ICTVTaxoChallenge_832913
34763	Riboviria;;Orthornavirae;;Negarnaviricota;;Bunyaviricetes;;Elliovirales;;Fimoviridae;;Emaravirus;;Emaravirus vitis	False	ICTVTaxoChallenge_832942
34765	Duplodnaviria;;Heunggongvirae;;Uroviricota;;Caudoviricetes;;Amarillovirales;;Autographiviridae;;Przondovirus;;Pestivirus L	False	ICTVTaxoChallenge_832959
34766	Riboviria;;Orthornavirae;;Pisuviricota;;Pisoniviricetes;;Picornavirales;;Picornaviridae;;Enterovirus;;Enterovirus krodeni	False	ICTVTaxoChallenge_832993
34768	Duplodnaviria;;Heunggongvirae;;Uroviricota;;Caudoviricetes;;Saturnivirales;;Kanorauviridae;;Chiunvirus;;Chiunvirus melani	False	ICTVTaxoChallenge_83303
34769	Duplodnaviria;;Heunggongvirae;;Peploviricota;;Herviviricetes;;Herpesvirales;;Orthoherpesviridae;;Muromegalovirus;;Muromegalovirus muridbeta8	False	ICTVTaxoChallenge_833032
34770	Monodnaviria;;Shotokuvirae;;Cressdnaviricota;;Repensiviricetes;;Geplafuvirales;;Genomoviridae;;Gemycircularvirus;;Teubervirus P087	False	ICTVTaxoChallenge_833066
34771	Duplodnaviria;;Heunggongvirae;;Uroviricota;;Caudoviricetes;;Geplafuvirales;;Geminiviridae;;Coopervirus;;Begomovirus nicotianae	False	ICTVTaxoChallenge_833089
34772	Riboviria;;Pararnavirae;;Artverviricota;;Revtraviricetes;;Ortervirales;;Caulimoviridae;;Badnavirus;;Papyrusvirus papyrus	False	ICTVTaxoChallenge_833126
34773	Varidnaviria;;Helvetiavirae;;Dividoviricota;;Laserviricetes;;Halopanivirales;;Sphaerolipoviridae;;Alphasphaerolipovirus;;Rotavirus betagastroenteritidis	False	ICTVTaxoChallenge_833138
34774	Duplodnaviria;;Heunggongvirae;;Uroviricota;;Caudoviricetes;;;;Autographiviridae;;Friunavirus;;Elveevirus cartapus	False	ICTVTaxoChallenge_833141
34777	Duplodnaviria;;Heunggongvirae;;Uroviricota;;Caudoviricetes;;Articulavirales;;Casjensviridae;;Chivirus;;Thogotovirus josense	False	ICTVTaxoChallenge_833214
34778	Riboviria;;Orthornavirae;;Negarnaviricota;;Bunyaviricetes;;Elliovirales;;Fimoviridae;;Emaravirus;;Emaravirus verbanni	False	ICTVTaxoChallenge_833218
34779	Riboviria;;Orthornavirae;;Kitrinoviricota;;Alsuviricetes;;Martellivirales;;Togaviridae;;Alphavirus;;Ranavirus alytes1	False	ICTVTaxoChallenge_833234
34780	Riboviria;;Orthornavirae;;Negarnaviricota;;Monjiviricetes;;Mononegavirales;;Rhabdoviridae;;Barhavirus;;Barhavirus bahia	False	ICTVTaxoChallenge_833264
34782	Riboviria;;Orthornavirae;;Pisuviricota;;Pisoniviricetes;;Nidovirales;;Tobaniviridae;;Infratovirus;;Infratovirus 1	False	ICTVTaxoChallenge_833347
34783	Riboviria;;Orthornavirae;;Negarnaviricota;;Monjiviricetes;;Mononegavirales;;Paramyxoviridae;;Orthoavulavirus;;Orthoavulavirus javaense	False	ICTVTaxoChallenge_833367
34785	Duplodnaviria;;Heunggongvirae;;Uroviricota;;Caudoviricetes;;Ortervirales;;Pseudoviridae;;Branisovskavirus;;Branisovskavirus Kc263	False	ICTVTaxoChallenge_833399
34788	Duplodnaviria;;Heunggongvirae;;Uroviricota;;Caudoviricetes;;Cremevirales;;Autographiviridae;;Eapunavirus;;Eapunavirus Eap1	False	ICTVTaxoChallenge_833429
34789	Monodnaviria;;;;Cressdnaviricota;;Repensiviricetes;;Geplafuvirales;;Polydnaviriformidae;;Ichnoviriform;;Ichnoviriform fumiferanae	False	ICTVTaxoChallenge_833431
34790	Riboviria;;Orthornavirae;;Negarnaviricota;;Monjiviricetes;;Mononegavirales;;Nyamiviridae;;Crustavirus;;Crustavirus wenlingense	False	ICTVTaxoChallenge_833435
34791	Riboviria;;Orthornavirae;;Negarnaviricota;;Bunyaviricetes;;Elliovirales;;Peribunyaviridae;;Orthobunyavirus;;Torradovirus erigeronis	False	ICTVTaxoChallenge_833441
34792	Duplodnaviria;;Heunggongvirae;;Uroviricota;;Caudoviricetes;;Hareavirales;;Phenuiviridae;;Coguvirus;;Duamitovirus scsc3	False	ICTVTaxoChallenge_833487
34794	Riboviria;;Orthornavirae;;Negarnaviricota;;Monjiviricetes;;Mononegavirales;;Lispiviridae;;Cybitervirus;;Cybitervirus niederense	False	ICTVTaxoChallenge_833503
34795	Riboviria;;Orthornavirae;;Negarnaviricota;;Monjiviricetes;;Mononegavirales;;Nyamiviridae;;Nyavirus;;Nyavirus midwayense	False	ICTVTaxoChallenge_833504
34796	Riboviria;;Orthornavirae;;Pisuviricota;;Pisoniviricetes;;Picornavirales;;Picornaviridae;;Fipivirus;;Fipivirus demackeri	False	ICTVTaxoChallenge_833518
34798	Duplodnaviria;;Heunggongvirae;;Uroviricota;;Caudoviricetes;;Norzivirales;;Grimontviridae;;Dalianvirus;;Dalianvirus R1	False	ICTVTaxoChallenge_833526
34799	Riboviria;;;;Uroviricota;;Caudoviricetes;;;;Polymycoviridae;;Polymycovirus;;Polymycovirus beauveriae	False	ICTVTaxoChallenge_833537
34800	Monodnaviria;;Shotokuvirae;;Cossaviricota;;Papovaviricetes;;Zurhausenvirales;;Papillomaviridae;;Gammapapillomavirus;;Gammapapillomavirus 1	False	ICTVTaxoChallenge_833543
34801	Riboviria;;Orthornavirae;;Pisuviricota;;Pisoniviricetes;;Picornavirales;;Picornaviridae;;Poecivirus;;Poecivirus ablacachi	False	ICTVTaxoChallenge_833556
34802	Riboviria;;Orthornavirae;;Pisuviricota;;Pisoniviricetes;;Nidovirales;;Tobaniviridae;;Pregotovirus;;Pregotovirus tiliquae	False	ICTVTaxoChallenge_833580
34803	Riboviria;;Orthornavirae;;Lenarviricota;;Leviviricetes;;Norzivirales;;Solspiviridae;;Whahdcavirus;;Wahlkovirus terrenecus	False	ICTVTaxoChallenge_833600
34804	Riboviria;;;;Kitrinoviricota;;Alsuviricetes;;Martellivirales;;Anelloviridae;;Sigmatorquevirus;;Sigmatorquevirus otari3	False	ICTVTaxoChallenge_833625
34805	Riboviria;;Orthornavirae;;Negarnaviricota;;Bunyaviricetes;;Elliovirales;;Arenaviridae;;Mammarenavirus;;Mammarenavirus lunaense	False	ICTVTaxoChallenge_833631
34806	Riboviria;;Orthornavirae;;Cressdnaviricota;;Arfiviricetes;;Rohanvirales;;Birnaviridae;;Blosnavirus;;Blosnavirus lati	False	ICTVTaxoChallenge_833713
34807	Duplodnaviria;;Heunggongvirae;;Uroviricota;;Caudoviricetes;;Geplafuvirales;;Herelleviridae;;Caeruleovirus;;Caeruleovirus BCP82	False	ICTVTaxoChallenge_83372
34808	Duplodnaviria;;Heunggongvirae;;Uroviricota;;Caudoviricetes;;Elliovirales;;Pseudoviridae;;Quivirus;;Quivirus qui	False	ICTVTaxoChallenge_833731
34809	Duplodnaviria;;Heunggongvirae;;Uroviricota;;Caudoviricetes;;Nidovirales;;Schitoviridae;;Zicotriavirus;;Iotaarterivirus kibreg	False	ICTVTaxoChallenge_833733
34812	Riboviria;;Orthornavirae;;Pisuviricota;;Pisoniviricetes;;Nidovirales;;Coronaviridae;;Deltacoronavirus;;Deltacoronavirus pycnonoti	False	ICTVTaxoChallenge_83385
34813	Duplodnaviria;;Heunggongvirae;;Uroviricota;;Caudoviricetes;;;;Anelloviridae;;Dubowvirus;;Avibirnavirus gumboroense	False	ICTVTaxoChallenge_833860
34818	Varidnaviria;;Bamfordvirae;;Nucleocytoviricota;;Megaviricetes;;Algavirales;;Phycodnaviridae;;Sputnikvirus;;Chrysochromulina ericina virus	False	ICTVTaxoChallenge_833924
34820	Riboviria;;Orthornavirae;;Pisuviricota;;Pisoniviricetes;;Picornavirales;;Picornaviridae;;Enterovirus;;Enterovirus betacoxsackie	False	ICTVTaxoChallenge_833933
34821	Riboviria;;;;Pisuviricota;;Duplopiviricetes;;Durnavirales;;Polydnaviriformidae;;Ichnoviriform;;Ichnoviriform fumiferanae	False	ICTVTaxoChallenge_833938
34822	Duplodnaviria;;Heunggongvirae;;Uroviricota;;Caudoviricetes;;Picornavirales;;Peduoviridae;;Peduovirus;;Waikavirus rhododendri	False	ICTVTaxoChallenge_833947
34823	Duplodnaviria;;;;Uroviricota;;Caudoviricetes;;;;Tolecusatellitidae;;Betasatellite;;Botybirnavirus ichi	False	ICTVTaxoChallenge_833983
34824	Monodnaviria;;Shotokuvirae;;Cressdnaviricota;;Arfiviricetes;;Cirlivirales;;Circoviridae;;Begomovirus;;Cyclovirus popoki	False	ICTVTaxoChallenge_83399
34825	Riboviria;;Orthornavirae;;Negarnaviricota;;Bunyaviricetes;;Elliovirales;;Nairoviridae;;Orthonairovirus;;Orthonairovirus qalyubense	False	ICTVTaxoChallenge_833990
34826	Riboviria;;Orthornavirae;;Kitrinoviricota;;Alsuviricetes;;Martellivirales;;Virgaviridae;;Tobamovirus;;Begomovirus euphorbiamusiviflavi	False	ICTVTaxoChallenge_834004
34827	Duplodnaviria;;Heunggongvirae;;Uroviricota;;Caudoviricetes;;;;;;Oslovirus;;Oslovirus VASD	False	ICTVTaxoChallenge_834007
34828	Varidnaviria;;Bamfordvirae;;Nucleocytoviricota;;Megaviricetes;;Imitervirales;;Mimiviridae;;Uukuvirus;;Teschovirus asilesi	False	ICTVTaxoChallenge_834014
34829	Duplodnaviria;;Heunggongvirae;;Uroviricota;;Caudoviricetes;;Ortervirales;;Pseudoviridae;;Pipefishvirus;;Pseudovirus oryzae	False	ICTVTaxoChallenge_834021
34832	Duplodnaviria;;Heunggongvirae;;Uroviricota;;Caudoviricetes;;Hareavirales;;Aliceevansviridae;;Brussowvirus;;Brussowvirus 20617	False	ICTVTaxoChallenge_834091
34835	Riboviria;;Orthornavirae;;Pisuviricota;;Pisoniviricetes;;Picornavirales;;Picornaviridae;;Enterovirus;;Enterovirus betacoxsackie	False	ICTVTaxoChallenge_834107
34836	Duplodnaviria;;Heunggongvirae;;Uroviricota;;Caudoviricetes;;;;Autographiviridae;;Jarilovirus;;Jarilovirus jarilo	False	ICTVTaxoChallenge_834123
34837	Duplodnaviria;;Heunggongvirae;;Uroviricota;;Caudoviricetes;;Petitvirales;;Microviridae;;Bdellomicrovirus;;Riemerella phage RAP44	False	ICTVTaxoChallenge_834128
34839	Varidnaviria;;Bamfordvirae;;Nucleocytoviricota;;Megaviricetes;;Pimascovirales;;Iridoviridae;;Hemivirus;;Rotavirus betagastroenteritidis	False	ICTVTaxoChallenge_834137
34840	Duplodnaviria;;Heunggongvirae;;Uroviricota;;Caudoviricetes;;Rohanvirales;;Zierdtviridae;;Foxborovirus;;Mardivirus gallidalpha2	False	ICTVTaxoChallenge_834138
34843	Duplodnaviria;;Heunggongvirae;;Uroviricota;;Caudoviricetes;;Picornavirales;;Salasmaviridae;;Salasvirus;;Teschovirus asilesi	False	ICTVTaxoChallenge_834207
34844	Riboviria;;Orthornavirae;;Pisuviricota;;Pisoniviricetes;;Nidovirales;;Coronaviridae;;Gammacoronavirus;;Gammacoronavirus galli	False	ICTVTaxoChallenge_83422
34845	Duplodnaviria;;Heunggongvirae;;Uroviricota;;Caudoviricetes;;Jingchuvirales;;Casjensviridae;;Gwanakrovirus;;Gwanakrovirus SNUABM08	False	ICTVTaxoChallenge_834229
34846	Riboviria;;Orthornavirae;;Negarnaviricota;;Monjiviricetes;;Mononegavirales;;Rhabdoviridae;;Ledantevirus;;Ledantevirus longquan	False	ICTVTaxoChallenge_834238
34847	Monodnaviria;;Shotokuvirae;;Cressdnaviricota;;Repensiviricetes;;Geplafuvirales;;Geminiviridae;;Begomovirus;;Fairfaxidumvirus william	False	ICTVTaxoChallenge_834246
34849	Duplodnaviria;;Heunggongvirae;;Uroviricota;;Caudoviricetes;;;;;;Rerduovirus;;Sherbrookevirus CDHM14	False	ICTVTaxoChallenge_834277
34851	Monodnaviria;;Shotokuvirae;;Cossaviricota;;Quintoviricetes;;Piccovirales;;Parvoviridae;;Dependoparvovirus;;Dependoparvovirus chiropteran1	False	ICTVTaxoChallenge_834341
34853	Riboviria;;Orthornavirae;;Pisuviricota;;Pisoniviricetes;;Picornavirales;;Picornaviridae;;Enterovirus;;Stompelvirus RPSC1	False	ICTVTaxoChallenge_834349
34854	Duplodnaviria;;Heunggongvirae;;Uroviricota;;Caudoviricetes;;;;Polymycoviridae;;Elemovirus;;Polymycovirus botryosphaeriae	False	ICTVTaxoChallenge_83437
34855	Riboviria;;Orthornavirae;;Pisuviricota;;Pisoniviricetes;;Picornavirales;;Picornaviridae;;Enterovirus;;Enterovirus betacoxsackie	False	ICTVTaxoChallenge_834387
34856	Monodnaviria;;Shotokuvirae;;Cressdnaviricota;;Repensiviricetes;;Geplafuvirales;;Geminiviridae;;Begomovirus;;Totivirus jyuhachi	False	ICTVTaxoChallenge_834411
34857	Duplodnaviria;;Heunggongvirae;;Uroviricota;;Caudoviricetes;;Piccovirales;;Straboviridae;;Aveparvovirus;;Aveparvovirus gruiform1	False	ICTVTaxoChallenge_834413
34858	Riboviria;;Orthornavirae;;Lenarviricota;;Leviviricetes;;Norzivirales;;Atkinsviridae;;Alvostovirus;;Aldormivirus lutivivens	False	ICTVTaxoChallenge_834424
34859	Monodnaviria;;Loebvirae;;Hofneiviricota;;Faserviricetes;;Tubulavirales;;Inoviridae;;Affertcholeramvirus;;Alphavirus onyong	False	ICTVTaxoChallenge_834428
34861	Duplodnaviria;;Heunggongvirae;;Uroviricota;;Caudoviricetes;;Ourlivirales;;Aliceevansviridae;;Magoulivirus;;Betabotoulivirus deltaplasmoparae	False	ICTVTaxoChallenge_834457
34862	Duplodnaviria;;Heunggongvirae;;Uroviricota;;Caudoviricetes;;Geplafuvirales;;Autographiviridae;;Pairvirus;;Pairvirus Lo5R7ANS	False	ICTVTaxoChallenge_834462
34863	Varidnaviria;;Bamfordvirae;;Nucleocytoviricota;;Pokkesviricetes;;Chitovirales;;Poxviridae;;Orthopoxvirus;;Mammarenavirus cupixiense	False	ICTVTaxoChallenge_834492
34864	Riboviria;;Orthornavirae;;Negarnaviricota;;Bunyaviricetes;;Elliovirales;;Phenuiviridae;;Phlebovirus;;Proteusivirus raitis	False	ICTVTaxoChallenge_834493
34865	Duplodnaviria;;Heunggongvirae;;Uroviricota;;Caudoviricetes;;Picornavirales;;Secoviridae;;Tsukubavirus;;Nepovirus foliumflabelli	False	ICTVTaxoChallenge_834526
34866	Duplodnaviria;;Heunggongvirae;;Uroviricota;;Caudoviricetes;;Hareavirales;;Arenaviridae;;Pahexavirus;;Botrytimonavirus alphabotrytidis	False	ICTVTaxoChallenge_834537
34867	Monodnaviria;;Shotokuvirae;;Cressdnaviricota;;Arfiviricetes;;Cirlivirales;;Circoviridae;;Cyclovirus;;Army ant associated cyclovirus 2	False	ICTVTaxoChallenge_834601
34868	Riboviria;;Orthornavirae;;Negarnaviricota;;Monjiviricetes;;Mononegavirales;;Bornaviridae;;Orthobornavirus;;Orthobornavirus avisaquaticae	False	ICTVTaxoChallenge_834613
34869	Monodnaviria;;Shotokuvirae;;Cressdnaviricota;;Repensiviricetes;;Geplafuvirales;;Geminiviridae;;Begomovirus;;Mastadenovirus blackbeardi	False	ICTVTaxoChallenge_834663
34871	Duplodnaviria;;Heunggongvirae;;Uroviricota;;Caudoviricetes;;;;Autographiviridae;;Drulisvirus;;Botoulivirus etaplasmoparae	False	ICTVTaxoChallenge_834684
34872	Monodnaviria;;Shotokuvirae;;Cossaviricota;;Quintoviricetes;;Piccovirales;;Parvoviridae;;Artiparvovirus;;Artiparvovirus chiropteran1	False	ICTVTaxoChallenge_834687
34873	Riboviria;;Pararnavirae;;Artverviricota;;Revtraviricetes;;Ortervirales;;Caulimoviridae;;Badnavirus;;Orthoflavivirus powassanense	False	ICTVTaxoChallenge_834713
34874	Duplodnaviria;;Heunggongvirae;;Uroviricota;;Caudoviricetes;;;;Anelloviridae;;Seunavirus;;Seunavirus GAP31	False	ICTVTaxoChallenge_834736
34875	Riboviria;;Orthornavirae;;Negarnaviricota;;Monjiviricetes;;Mononegavirales;;Paramyxoviridae;;Synodonvirus;;Synodonvirus synodi	False	ICTVTaxoChallenge_83475
34877	Riboviria;;Orthornavirae;;Pisuviricota;;Pisoniviricetes;;Picornavirales;;Caliciviridae;;Pitorquevirus;;Pitorquevirus ursid9	False	ICTVTaxoChallenge_834779
34878	Riboviria;;Orthornavirae;;Pisuviricota;;Pisoniviricetes;;Picornavirales;;Picornaviridae;;Hepatovirus;;Hepatovirus ishrewi	False	ICTVTaxoChallenge_834787
34880	Duplodnaviria;;Heunggongvirae;;Uroviricota;;Caudoviricetes;;Ghabrivirales;;Rhabdoviridae;;Laroyevirus;;Orthoflavivirus gadgetsense	False	ICTVTaxoChallenge_834811
34881	Riboviria;;Orthornavirae;;Kitrinoviricota;;Alsuviricetes;;Tymovirales;;Betaflexiviridae;;Trichovirus;;Trichovirus chloropersicae	False	ICTVTaxoChallenge_834830
34882	Duplodnaviria;;Heunggongvirae;;Uroviricota;;Caudoviricetes;;;;Birnaviridae;;Casadabanvirus;;Aquabirnavirus salmonidae	False	ICTVTaxoChallenge_834841
34883	Riboviria;;Orthornavirae;;Kitrinoviricota;;Alsuviricetes;;Martellivirales;;Togaviridae;;Alphavirus;;Sabavirus americanum	False	ICTVTaxoChallenge_83486
34884	Duplodnaviria;;Heunggongvirae;;Uroviricota;;Caudoviricetes;;Hareavirales;;Rountreeviridae;;Rosenblumvirus;;Orthotospovirus polygonianuli	False	ICTVTaxoChallenge_834878
34886	Riboviria;;Orthornavirae;;Negarnaviricota;;Bunyaviricetes;;Elliovirales;;Phenuiviridae;;Phlebovirus;;Phlebovirus mukawaense	False	ICTVTaxoChallenge_834929
34887	Varidnaviria;;;;Nucleocytoviricota;;Megaviricetes;;Rohanvirales;;Adamaviridae;;Porprismacovirus;;Scindoambidensovirus incertum1	False	ICTVTaxoChallenge_834941
34888	Riboviria;;Orthornavirae;;Negarnaviricota;;Bunyaviricetes;;Elliovirales;;Peribunyaviridae;;Orthobunyavirus;;Orthobunyavirus buffaloense	False	ICTVTaxoChallenge_834942
34891	Monodnaviria;;Shotokuvirae;;Cressdnaviricota;;Repensiviricetes;;Geplafuvirales;;Geminiviridae;;Begomovirus;;Drosophila simulans Ninja virus	False	ICTVTaxoChallenge_834964
34892	Duplodnaviria;;Heunggongvirae;;Uroviricota;;Caudoviricetes;;Haloruvirales;;Schitoviridae;;Kaypoctavirus;;Kaypoctavirus KP8	False	ICTVTaxoChallenge_835033
34893	Duplodnaviria;;Heunggongvirae;;Uroviricota;;Caudoviricetes;;;;Demerecviridae;;Epseptimavirus;;Tieomvirus BT1011	False	ICTVTaxoChallenge_835063
34895	Duplodnaviria;;Heunggongvirae;;Uroviricota;;Caudoviricetes;;;;Autographiviridae;;Drulisvirus;;Aviadenovirus bubonis	False	ICTVTaxoChallenge_835076
34897	Duplodnaviria;;Heunggongvirae;;Uroviricota;;Caudoviricetes;;;;;;Pahexavirus;;Colneyvirus MMP02	False	ICTVTaxoChallenge_835098
34898	Duplodnaviria;;Heunggongvirae;;Uroviricota;;Caudoviricetes;;Cryppavirales;;Schitoviridae;;Pylasvirus;;Triatovirus triatomae	False	ICTVTaxoChallenge_835121
34899	Duplodnaviria;;Heunggongvirae;;Uroviricota;;Caudoviricetes;;Mividavirales;;Peduoviridae;;Yongunavirus;;Yongunavirus yong1	False	ICTVTaxoChallenge_835142
34900	Riboviria;;Orthornavirae;;Negarnaviricota;;Bunyaviricetes;;Elliovirales;;Phenuiviridae;;Uukuvirus;;Uukuvirus silverwaterense	False	ICTVTaxoChallenge_835187
34901	Duplodnaviria;;Heunggongvirae;;Uroviricota;;Caudoviricetes;;Haloruvirales;;Stanwilliamsviridae;;Samistivirus;;Naiadivirus wakense	False	ICTVTaxoChallenge_835228
34903	Riboviria;;Orthornavirae;;Negarnaviricota;;Monjiviricetes;;Mononegavirales;;Rhabdoviridae;;Betanucleorhabdovirus;;Betanucleorhabdovirus rhododendri	False	ICTVTaxoChallenge_835264
34904	Duplodnaviria;;Heunggongvirae;;Uroviricota;;Caudoviricetes;;;;Anelloviridae;;Sheenvirus;;Sheenvirus Sheen	False	ICTVTaxoChallenge_835271
34905	Duplodnaviria;;Heunggongvirae;;Uroviricota;;Caudoviricetes;;Cremevirales;;Smacoviridae;;Benedictvirus;;Huchismacovirus humas3	False	ICTVTaxoChallenge_835276
34906	Duplodnaviria;;Heunggongvirae;;Uroviricota;;Caudoviricetes;;Geplafuvirales;;Casjensviridae;;Chivirus;;Begomovirus solanumflavuskanchanaburiense	False	ICTVTaxoChallenge_835315
34909	Duplodnaviria;;Heunggongvirae;;Uroviricota;;Caudoviricetes;;;;Straboviridae;;Krampusvirus;;Krampusvirus krampus	False	ICTVTaxoChallenge_835396
34910	Riboviria;;Orthornavirae;;Pisuviricota;;Pisoniviricetes;;Picornavirales;;Secoviridae;;Nepovirus;;Nepovirus anatoliense	False	ICTVTaxoChallenge_835413
34911	Duplodnaviria;;Heunggongvirae;;Uroviricota;;Caudoviricetes;;Hareavirales;;Phenuiviridae;;Uukuvirus;;Uukuvirus rukutamaense	False	ICTVTaxoChallenge_835414
34912	Duplodnaviria;;Heunggongvirae;;Uroviricota;;Caudoviricetes;;Zurhausenvirales;;Papillomaviridae;;Fairfaxidumvirus;;Alefpapillomavirus 1	False	ICTVTaxoChallenge_835447
34913	Varidnaviria;;Bamfordvirae;;Nucleocytoviricota;;Megaviricetes;;Pimascovirales;;Iridoviridae;;Ranavirus;;Nimduovirus N1M2	False	ICTVTaxoChallenge_835462
34914	Duplodnaviria;;Heunggongvirae;;Uroviricota;;Caudoviricetes;;Crassvirales;;Suoliviridae;;Birpovirus;;Roymovirus rosae	False	ICTVTaxoChallenge_83549
34915	Duplodnaviria;;Heunggongvirae;;Uroviricota;;Caudoviricetes;;Patatavirales;;Potyviridae;;Potyvirus;;Potyvirus cepae	False	ICTVTaxoChallenge_835496
34916	Riboviria;;Orthornavirae;;Negarnaviricota;;Bunyaviricetes;;Elliovirales;;Nairoviridae;;Sabavirus;;Sabavirus americanum	False	ICTVTaxoChallenge_835512
34919	Duplodnaviria;;Heunggongvirae;;Uroviricota;;Caudoviricetes;;Ortervirales;;Pseudoviridae;;Hemivirus;;Bacteroides phage B124-14	False	ICTVTaxoChallenge_8356
34920	Duplodnaviria;;Heunggongvirae;;Uroviricota;;Caudoviricetes;;Elliovirales;;Kyanoviridae;;Galenevirus;;Galenevirus mbcm1	False	ICTVTaxoChallenge_835618
34921	Duplodnaviria;;Heunggongvirae;;Uroviricota;;Caudoviricetes;;Picornavirales;;Picornaviridae;;Vicosavirus;;Passerivirus bewaxi	False	ICTVTaxoChallenge_835625
34922	Riboviria;;Orthornavirae;;Negarnaviricota;;Monjiviricetes;;Mononegavirales;;Rhabdoviridae;;Siniperhavirus;;Siniperhavirus chuatsi	False	ICTVTaxoChallenge_835629
34923	Duplodnaviria;;Heunggongvirae;;Uroviricota;;Caudoviricetes;;Hareavirales;;Autographiviridae;;Berlinvirus;;Orthonairovirus lusakaense	False	ICTVTaxoChallenge_83563
34924	Riboviria;;Orthornavirae;;Negarnaviricota;;Bunyaviricetes;;Elliovirales;;Nairoviridae;;Orthonairovirus;;Aranruthvirus numenor	False	ICTVTaxoChallenge_835668
34925	Riboviria;;Orthornavirae;;Negarnaviricota;;Bunyaviricetes;;Elliovirales;;Phasmaviridae;;Orthophasmavirus;;Orthophasmavirus wuhanense	False	ICTVTaxoChallenge_835715
34929	Riboviria;;Orthornavirae;;Negarnaviricota;;Bunyaviricetes;;Elliovirales;;Phenuiviridae;;Phlebovirus;;Begomovirus cucumisflavi	False	ICTVTaxoChallenge_83577
34931	Duplodnaviria;;Heunggongvirae;;Uroviricota;;Caudoviricetes;;Ortervirales;;Caulimoviridae;;Caulimovirus;;Caulimovirus metaplexis	False	ICTVTaxoChallenge_835833
34933	Duplodnaviria;;Heunggongvirae;;Uroviricota;;Caudoviricetes;;Ghabrivirales;;Straboviridae;;Mosugukvirus;;Mosugukvirus pm2	False	ICTVTaxoChallenge_835845
34935	Duplodnaviria;;Heunggongvirae;;Uroviricota;;Caudoviricetes;;Amarillovirales;;Flaviviridae;;Phapecoctavirus;;Orthoflavivirus royalense	False	ICTVTaxoChallenge_83585
34937	Duplodnaviria;;Heunggongvirae;;Uroviricota;;Caudoviricetes;;Elliovirales;;Hantaviridae;;Questintvirus;;Questintvirus Q54	False	ICTVTaxoChallenge_835855
34938	Duplodnaviria;;Heunggongvirae;;Uroviricota;;Caudoviricetes;;Geplafuvirales;;Rountreeviridae;;Copernicusvirus;;Insevirus shichi	False	ICTVTaxoChallenge_835880
34939	Monodnaviria;;Shotokuvirae;;Cossaviricota;;Quintoviricetes;;Piccovirales;;Parvoviridae;;Amdoparvovirus;;Amdoparvovirus carnivoran1	False	ICTVTaxoChallenge_835946
34940	Duplodnaviria;;Heunggongvirae;;Uroviricota;;Caudoviricetes;;;;Herelleviridae;;Kayvirus;;Lake Sinai virus 2	False	ICTVTaxoChallenge_835964
34941	Duplodnaviria;;Heunggongvirae;;Uroviricota;;Caudoviricetes;;Picornavirales;;Autographiviridae;;Przondovirus;;Enterovirus jesimi	False	ICTVTaxoChallenge_836003
34942	Riboviria;;Orthornavirae;;Pisuviricota;;Pisoniviricetes;;Picornavirales;;Picornaviridae;;Enterovirus;;Enterovirus alpharhino	False	ICTVTaxoChallenge_836136
34943	Duplodnaviria;;Heunggongvirae;;Uroviricota;;Caudoviricetes;;Stellavirales;;Astroviridae;;Yangvirus;;Mastadenovirus cordis	False	ICTVTaxoChallenge_836149
34944	Duplodnaviria;;Heunggongvirae;;Uroviricota;;Caudoviricetes;;;;Demerecviridae;;Tequintavirus;;Polymycovirus penicompactii	False	ICTVTaxoChallenge_836169
34945	Duplodnaviria;;Heunggongvirae;;Uroviricota;;Caudoviricetes;;Herpesvirales;;Arenbergviridae;;Wroclawvirus;;Wroclawvirus PA5oct	False	ICTVTaxoChallenge_836181
34946	Duplodnaviria;;Heunggongvirae;;Uroviricota;;Caudoviricetes;;Timlovirales;;Salasmaviridae;;Claudivirus;;Hodnevirus monotellurihabitans	False	ICTVTaxoChallenge_836204
34947	Riboviria;;Orthornavirae;;Pisuviricota;;Pisoniviricetes;;Picornavirales;;Secoviridae;;Nepovirus;;Begomovirus gossypikokranense	False	ICTVTaxoChallenge_836206
34948	Riboviria;;Orthornavirae;;Negarnaviricota;;Bunyaviricetes;;Elliovirales;;Peribunyaviridae;;Orthobunyavirus;;Mimivirus bradfordmassiliense	False	ICTVTaxoChallenge_836240
34949	Riboviria;;Orthornavirae;;Negarnaviricota;;Monjiviricetes;;Mononegavirales;;Mymonaviridae;;Rhizomonavirus;;Rhizomonavirus mali	False	ICTVTaxoChallenge_836247
34950	Duplodnaviria;;;;Uroviricota;;Naldaviricetes;;Lefavirales;;Baculoviridae;;Alphabaculovirus;;Primolicivirus Pf1	False	ICTVTaxoChallenge_83625
34951	Duplodnaviria;;Heunggongvirae;;Uroviricota;;Caudoviricetes;;;;Peduoviridae;;Elveevirus;;Wadgaonvirus wv5004651	False	ICTVTaxoChallenge_836267
34952	Duplodnaviria;;Heunggongvirae;;Uroviricota;;Caudoviricetes;;Ortervirales;;Autographiviridae;;Friunavirus;;Penicillimonavirus gammaerysiphe	False	ICTVTaxoChallenge_836270
34953	Monodnaviria;;Shotokuvirae;;Cossaviricota;;Papovaviricetes;;Zurhausenvirales;;Papillomaviridae;;Dyokappapapillomavirus;;Dyokappapapillomavirus 2	False	ICTVTaxoChallenge_836272
34954	Monodnaviria;;;;Cressdnaviricota;;Repensiviricetes;;Geplafuvirales;;Anelloviridae;;Alphatorquevirus;;Alphatorquevirus homin2	False	ICTVTaxoChallenge_836287
34956	Riboviria;;Orthornavirae;;Negarnaviricota;;Bunyaviricetes;;Elliovirales;;Phenuiviridae;;Phlebovirus;;Sopolycivirus betalasii	False	ICTVTaxoChallenge_836312
34957	Duplodnaviria;;Heunggongvirae;;Uroviricota;;Caudoviricetes;;;;;;Nylescharonvirus;;Phietavirus StauST3981	False	ICTVTaxoChallenge_836345
34958	Riboviria;;Orthornavirae;;Negarnaviricota;;Bunyaviricetes;;Elliovirales;;Phasmaviridae;;Orthophasmavirus;;Orthophasmavirus gandaense	False	ICTVTaxoChallenge_836348
34959	Duplodnaviria;;Heunggongvirae;;Uroviricota;;Caudoviricetes;;;;Autographiviridae;;Tabernariusvirus;;Tabernariusvirus tabernarius	False	ICTVTaxoChallenge_83638
34960	Duplodnaviria;;Heunggongvirae;;Uroviricota;;Caudoviricetes;;;;Winoviridae;;Pippivirus;;Bluefeathervirus bluefeather	False	ICTVTaxoChallenge_836442
34961	Varidnaviria;;Bamfordvirae;;Nucleocytoviricota;;Megaviricetes;;Algavirales;;Phycodnaviridae;;Prasinovirus;;Bathycoccus sp. RCC1105 virus BpV	False	ICTVTaxoChallenge_836491
34962	Duplodnaviria;;Heunggongvirae;;Uroviricota;;Caudoviricetes;;Herpesvirales;;Orthoherpesviridae;;Victorivirus;;Simplexvirus macropodidalpha2	False	ICTVTaxoChallenge_83653
34963	Riboviria;;Orthornavirae;;Negarnaviricota;;Bunyaviricetes;;Elliovirales;;Phenuiviridae;;Tenuivirus;;Tenuivirus echinochloae	False	ICTVTaxoChallenge_836538
34964	Duplodnaviria;;Heunggongvirae;;Uroviricota;;Caudoviricetes;;Pimascovirales;;Iridoviridae;;Donellivirus;;Donellivirus gee	False	ICTVTaxoChallenge_836551
34965	Duplodnaviria;;Heunggongvirae;;Uroviricota;;Caudoviricetes;;Gredzevirales;;Ouroboviridae;;Naiadivirus;;Bacillus phage 049ML001	False	ICTVTaxoChallenge_836584
34966	Duplodnaviria;;Heunggongvirae;;Uroviricota;;Caudoviricetes;;Reovirales;;Autographiviridae;;Teetrevirus;;Teetrevirus KPN3	False	ICTVTaxoChallenge_836589
34967	Monodnaviria;;Shotokuvirae;;Cressdnaviricota;;Repensiviricetes;;Geplafuvirales;;Geminiviridae;;Begomovirus;;Alphanecrovirus tessellati	False	ICTVTaxoChallenge_83664
34970	Varidnaviria;;Bamfordvirae;;Preplasmiviricota;;Tectiliviricetes;;Rowavirales;;Adenoviridae;;Mastadenovirus;;Fuluvirus siderealis	False	ICTVTaxoChallenge_836694
34971	Riboviria;;Orthornavirae;;Negarnaviricota;;Bunyaviricetes;;Elliovirales;;Phenuiviridae;;Phlebovirus;;Hedi virus	False	ICTVTaxoChallenge_836698
34976	Duplodnaviria;;Heunggongvirae;;Uroviricota;;Caudoviricetes;;Mononegavirales;;Rhabdoviridae;;Korravirus;;Sripuvirus charleville	False	ICTVTaxoChallenge_836862
34977	Riboviria;;Pararnavirae;;Artverviricota;;Revtraviricetes;;Ortervirales;;Caulimoviridae;;Soymovirus;;Himalivirus celestis	False	ICTVTaxoChallenge_83689
34978	Riboviria;;Orthornavirae;;Negarnaviricota;;Monjiviricetes;;Mononegavirales;;Lispiviridae;;Arlivirus;;Arlivirus arachnae	False	ICTVTaxoChallenge_836896
34979	Duplodnaviria;;Heunggongvirae;;Uroviricota;;Caudoviricetes;;Ghabrivirales;;Lebotiviridae;;Betanodavirus;;Betanodavirus epinepheli	False	ICTVTaxoChallenge_836922
34980	Varidnaviria;;Bamfordvirae;;Preplasmiviricota;;Tectiliviricetes;;Rowavirales;;Adenoviridae;;Mastadenovirus;;Zhangjivirus PJN02	False	ICTVTaxoChallenge_836948
34982	Riboviria;;Orthornavirae;;Lenarviricota;;Leviviricetes;;Timlovirales;;Steitzviridae;;Strehtovirus;;Giliycovirus geovivens	False	ICTVTaxoChallenge_837001
34984	Duplodnaviria;;Heunggongvirae;;Uroviricota;;Caudoviricetes;;Zurhausenvirales;;Papillomaviridae;;Skunavirus;;Rhopapillomavirus 1	False	ICTVTaxoChallenge_837048
34985	Riboviria;;Orthornavirae;;Negarnaviricota;;Monjiviricetes;;Mononegavirales;;Rhabdoviridae;;Sripuvirus;;Sripuvirus chaco	False	ICTVTaxoChallenge_83705
34986	Duplodnaviria;;Heunggongvirae;;Uroviricota;;Caudoviricetes;;;;Herelleviridae;;Mapvirus;;Vitivirus ananasae	False	ICTVTaxoChallenge_837051
34988	Monodnaviria;;Shotokuvirae;;Cressdnaviricota;;Repensiviricetes;;Geplafuvirales;;Geminiviridae;;Begomovirus;;Memtorquevirus hominid14	False	ICTVTaxoChallenge_837128
34989	Riboviria;;Orthornavirae;;Negarnaviricota;;Monjiviricetes;;Mononegavirales;;Paramyxoviridae;;Orthorubulavirus;;Orthorubulavirus simiae	False	ICTVTaxoChallenge_837153
34990	Duplodnaviria;;Heunggongvirae;;Uroviricota;;Caudoviricetes;;;;Rhabdoviridae;;Homburgvirus;;Expellivirus minnis	False	ICTVTaxoChallenge_837161
34992	Riboviria;;;;Pisuviricota;;Pisoniviricetes;;Nidovirales;;Polymycoviridae;;Polymycovirus;;Polymycovirus beauveriae	False	ICTVTaxoChallenge_837189
34993	Duplodnaviria;;Heunggongvirae;;Uroviricota;;Caudoviricetes;;Cryppavirales;;Vilmaviridae;;Lumosvirus;;Unuamitovirus hemo1	False	ICTVTaxoChallenge_837206
34994	Duplodnaviria;;Heunggongvirae;;Uroviricota;;Caudoviricetes;;Zurhausenvirales;;Autographiviridae;;Serkorvirus;;Serkorvirus ITL1	False	ICTVTaxoChallenge_837207
34995	Duplodnaviria;;Heunggongvirae;;Peploviricota;;Herviviricetes;;Herpesvirales;;Orthoherpesviridae;;Varicellovirus;;Varicellovirus bovinealpha5	False	ICTVTaxoChallenge_837228
34996	Riboviria;;Orthornavirae;;Pisuviricota;;Pisoniviricetes;;Nidovirales;;Coronaviridae;;Orthoreovirus;;Shrew coronavirus	False	ICTVTaxoChallenge_837235
34997	Duplodnaviria;;Heunggongvirae;;Uroviricota;;Caudoviricetes;;;;Herelleviridae;;Kayvirus;;Bronvirus dirkdirk	False	ICTVTaxoChallenge_83727
34998	Duplodnaviria;;Heunggongvirae;;Uroviricota;;Caudoviricetes;;Rohanvirales;;Straboviridae;;Angelvirus;;Angelvirus px29	False	ICTVTaxoChallenge_837287
34999	Varidnaviria;;;;Preplasmiviricota;;Maveriviricetes;;Lavidavirales;;Polymycoviridae;;Mavirus;;Mavirus cafeteriae	False	ICTVTaxoChallenge_837304
35000	Riboviria;;;;Artverviricota;;Revtraviricetes;;Ortervirales;;Alphasatellitidae;;Cocosatellite;;Cocosatellite popo	False	ICTVTaxoChallenge_837329
35001	Monodnaviria;;Shotokuvirae;;Cossaviricota;;Papovaviricetes;;Zurhausenvirales;;Papillomaviridae;;Omikronpapillomavirus;;Omikronpapillomavirus 1	False	ICTVTaxoChallenge_837349
35004	Riboviria;;Orthornavirae;;Negarnaviricota;;Bunyaviricetes;;Elliovirales;;Phenuiviridae;;Phasivirus;;Phasivirus wutaiense	False	ICTVTaxoChallenge_837428
35005	Riboviria;;Orthornavirae;;Pisuviricota;;Pisoniviricetes;;Picornavirales;;Picornaviridae;;Parechovirus;;Parechovirus ahumpari	False	ICTVTaxoChallenge_837432
35006	Varidnaviria;;Bamfordvirae;;Preplasmiviricota;;Tectiliviricetes;;Kalamavirales;;Tectiviridae;;Betatectivirus;;Carlavirus necroretis	False	ICTVTaxoChallenge_837498
35007	Riboviria;;Orthornavirae;;Lenarviricota;;Leviviricetes;;Timlovirales;;Birnaviridae;;Aquabirnavirus;;Demiitzamnavirus mexicoense	False	ICTVTaxoChallenge_837526
35008	Duplodnaviria;;;;Uroviricota;;Caudoviricetes;;;;Tolecusatellitidae;;Betasatellite;;Carltongylesvirus MLP1	False	ICTVTaxoChallenge_837533
35009	Duplodnaviria;;Heunggongvirae;;Uroviricota;;Caudoviricetes;;Patatavirales;;Potyviridae;;Tidunavirus;;Tidunavirus pTD1	False	ICTVTaxoChallenge_837537
35010	Duplodnaviria;;Heunggongvirae;;Uroviricota;;Caudoviricetes;;Tubulavirales;;Inoviridae;;Miltoncavirus;;Miltoncavirus PhiPA3	False	ICTVTaxoChallenge_837542
35011	Duplodnaviria;;Heunggongvirae;;Uroviricota;;Caudoviricetes;;;;Aliceevansviridae;;Brussowvirus;;Friunavirus Abp1	False	ICTVTaxoChallenge_837558
35012	Riboviria;;Orthornavirae;;Negarnaviricota;;Monjiviricetes;;Mononegavirales;;Rhabdoviridae;;Vesiculovirus;;Vesiculovirus chandipura	False	ICTVTaxoChallenge_837574
35013	Monodnaviria;;Shotokuvirae;;Cressdnaviricota;;Repensiviricetes;;Geplafuvirales;;Geminiviridae;;Begomovirus;;Alphapolyomavirus tubelangeri	False	ICTVTaxoChallenge_837577
35014	Duplodnaviria;;Heunggongvirae;;Uroviricota;;Caudoviricetes;;Nidovirales;;Coronaviridae;;Alphacoronavirus;;Alphacoronavirus hipposideri	False	ICTVTaxoChallenge_837585
35015	Duplodnaviria;;Heunggongvirae;;Uroviricota;;Caudoviricetes;;Geplafuvirales;;Geminiviridae;;Ronaldovirus;;Begomovirus ipomoeae	False	ICTVTaxoChallenge_837590
35016	Riboviria;;Orthornavirae;;Pisuviricota;;Pisoniviricetes;;Picornavirales;;Secoviridae;;Sequivirus;;Kuttervirus CBA120	False	ICTVTaxoChallenge_837602
35019	Monodnaviria;;Shotokuvirae;;Cressdnaviricota;;Repensiviricetes;;Geplafuvirales;;Geminiviridae;;Begomovirus;;Orthophasmavirus sogatellae	False	ICTVTaxoChallenge_837623
35020	Riboviria;;Orthornavirae;;Negarnaviricota;;Bunyaviricetes;;Elliovirales;;Phenuiviridae;;Wenrivirus;;Wenrivirus penaei	False	ICTVTaxoChallenge_837639
35021	Duplodnaviria;;Heunggongvirae;;Uroviricota;;Caudoviricetes;;;;;;Ravarandavirus;;Kuravirus O18011	False	ICTVTaxoChallenge_837649
35022	Duplodnaviria;;Heunggongvirae;;Uroviricota;;Caudoviricetes;;;;Autographiviridae;;Acadevirus;;Backyardiganvirus arturo	False	ICTVTaxoChallenge_837666
35023	Duplodnaviria;;Heunggongvirae;;Uroviricota;;Caudoviricetes;;Norzivirales;;Herelleviridae;;Twortvirus;;Twortvirus twort	False	ICTVTaxoChallenge_837698
35024	Monodnaviria;;Shotokuvirae;;Cossaviricota;;Papovaviricetes;;Zurhausenvirales;;Papillomaviridae;;Chipapillomavirus;;Chipapillomavirus 1	False	ICTVTaxoChallenge_837738
35025	Riboviria;;;;Cressdnaviricota;;Arfiviricetes;;Saturnivirales;;Mahapunaviridae;;Anthevirus;;Bivalve hepelivirus G	False	ICTVTaxoChallenge_837740
35027	Duplodnaviria;;;;Uroviricota;;Caudoviricetes;;;;Polydnaviriformidae;;Bracoviriform;;Bracoviriform congregatae	False	ICTVTaxoChallenge_837773
35028	Riboviria;;Orthornavirae;;Negarnaviricota;;Bunyaviricetes;;Elliovirales;;Tospoviridae;;Orthotospovirus;;Eganvirus BIS20	False	ICTVTaxoChallenge_837812
35030	Monodnaviria;;Shotokuvirae;;Cossaviricota;;Quintoviricetes;;Piccovirales;;Parvoviridae;;Muscodensovirus;;Muscodensovirus dipteran2	False	ICTVTaxoChallenge_837827
35031	Duplodnaviria;;Heunggongvirae;;Uroviricota;;Caudoviricetes;;Articulavirales;;Orthomyxoviridae;;Thogotovirus;;Tobamovirus maculatessellati	False	ICTVTaxoChallenge_837843
35033	Riboviria;;Orthornavirae;;Negarnaviricota;;Monjiviricetes;;Mononegavirales;;Rhabdoviridae;;Caligrhavirus;;Caligrhavirus caligus	False	ICTVTaxoChallenge_837880
35034	Duplodnaviria;;Heunggongvirae;;Uroviricota;;Caudoviricetes;;;;;;Pebcunavirus;;Pebcunavirus PBC1	False	ICTVTaxoChallenge_83789
35036	Riboviria;;;;Kitrinoviricota;;Alsuviricetes;;Tymovirales;;Fuselloviridae;;Alphafusellovirus;;Carlavirus lilii	False	ICTVTaxoChallenge_837910
35040	Riboviria;;Orthornavirae;;Negarnaviricota;;Bunyaviricetes;;Elliovirales;;Phenuiviridae;;Phlebovirus;;Phlebovirus napoliense	False	ICTVTaxoChallenge_83798
35041	Duplodnaviria;;Heunggongvirae;;Uroviricota;;Caudoviricetes;;Hareavirales;;Drexlerviridae;;Tlsvirus;;Coguvirus citrulli	False	ICTVTaxoChallenge_838011
35042	Duplodnaviria;;Heunggongvirae;;Uroviricota;;Caudoviricetes;;;;;;Avanivirus;;Jiaodavirus pko111	False	ICTVTaxoChallenge_838031
35043	Varidnaviria;;Bamfordvirae;;Nucleocytoviricota;;Megaviricetes;;Algavirales;;Phycodnaviridae;;Chlorovirus;;Alphapartitivirus viciae	False	ICTVTaxoChallenge_838049
35044	Duplodnaviria;;Heunggongvirae;;Uroviricota;;Caudoviricetes;;Tymovirales;;Alphaflexiviridae;;Anayavirus;;Potexvirus citriflavivenae	False	ICTVTaxoChallenge_838054
35046	Monodnaviria;;Shotokuvirae;;Cressdnaviricota;;Repensiviricetes;;Geplafuvirales;;Geminiviridae;;Begomovirus;;Sunrhavirus harrison	False	ICTVTaxoChallenge_838223
35049	Monodnaviria;;Shotokuvirae;;Cossaviricota;;Quintoviricetes;;Piccovirales;;Parvoviridae;;Betanecrovirus;;Bat associated densovirus	False	ICTVTaxoChallenge_838343
35051	Riboviria;;Orthornavirae;;Negarnaviricota;;Monjiviricetes;;Mononegavirales;;Rhabdoviridae;;Lyssavirus;;Lyssavirus lleida	False	ICTVTaxoChallenge_838429
35052	Duplodnaviria;;Heunggongvirae;;Uroviricota;;Caudoviricetes;;Durnavirales;;Partitiviridae;;Cheoctovirus;;Betapartitivirus atkinsonellae	False	ICTVTaxoChallenge_838430
35053	Riboviria;;Orthornavirae;;Negarnaviricota;;Bunyaviricetes;;Elliovirales;;Arenaviridae;;Mammarenavirus;;Mammarenavirus piritalense	False	ICTVTaxoChallenge_838453
35055	Monodnaviria;;Shotokuvirae;;Cressdnaviricota;;Arfiviricetes;;Cremevirales;;Smacoviridae;;Huchismacovirus;;Torbevirus viento	False	ICTVTaxoChallenge_838572
35057	Riboviria;;Orthornavirae;;Negarnaviricota;;Monjiviricetes;;Mononegavirales;;Rhabdoviridae;;Betanucleorhabdovirus;;Betanucleorhabdovirus venasonchi	False	ICTVTaxoChallenge_83858
35058	Duplodnaviria;;Heunggongvirae;;Uroviricota;;Caudoviricetes;;Geplafuvirales;;Retroviridae;;Epsilonpolyomavirus;;Porprismacovirus howas1	False	ICTVTaxoChallenge_838580
35059	Riboviria;;Orthornavirae;;Pisuviricota;;Pisoniviricetes;;Picornavirales;;Secoviridae;;Fabavirus;;Fabavirus cucurbitaceae	False	ICTVTaxoChallenge_838598
35060	Duplodnaviria;;Heunggongvirae;;Uroviricota;;Caudoviricetes;;Elliovirales;;Demerecviridae;;Novosibvirus;;Emaravirus sorbi	False	ICTVTaxoChallenge_838626
35061	Duplodnaviria;;Heunggongvirae;;Uroviricota;;Caudoviricetes;;Crassvirales;;Suoliviridae;;Aurodevirus;;Cequinquevirus c5	False	ICTVTaxoChallenge_838645
35062	Duplodnaviria;;Heunggongvirae;;Uroviricota;;Caudoviricetes;;Patatavirales;;Potyviridae;;Keshuvirus;;Ipomovirus cucurbitavenaflavi	False	ICTVTaxoChallenge_838700
35063	Riboviria;;Orthornavirae;;Pisuviricota;;Duplopiviricetes;;Durnavirales;;Hypoviridae;;Betahypovirus;;Sclerotium rolfsii hypovirus 7	False	ICTVTaxoChallenge_838710
35064	Duplodnaviria;;Heunggongvirae;;Uroviricota;;Caudoviricetes;;Norzivirales;;Demerecviridae;;Pogseptimavirus;;Niginuvirus limadaptatum	False	ICTVTaxoChallenge_838715
35065	Riboviria;;Orthornavirae;;Negarnaviricota;;Bunyaviricetes;;Elliovirales;;Peribunyaviridae;;Orthobunyavirus;;Orthobunyavirus thimiriense	False	ICTVTaxoChallenge_838726
35066	Riboviria;;Orthornavirae;;Duplornaviricota;;Chrymotiviricetes;;Ghabrivirales;;Chrysoviridae;;Alphachrysovirus;;Alphachrysovirus perseae	False	ICTVTaxoChallenge_838775
35067	Monodnaviria;;Shotokuvirae;;Cossaviricota;;Papovaviricetes;;Zurhausenvirales;;Papillomaviridae;;Betapapillomavirus;;Myducvirus myduc	False	ICTVTaxoChallenge_838786
35069	Riboviria;;Orthornavirae;;Duplornaviricota;;Vidaverviricetes;;Mindivirales;;Cystoviridae;;Cystovirus;;Cyclovirus sokwe	False	ICTVTaxoChallenge_838818
35070	Riboviria;;Orthornavirae;;Pisuviricota;;Pisoniviricetes;;Picornavirales;;Secoviridae;;Torradovirus;;Cassava Torrado-like virus	False	ICTVTaxoChallenge_838847
35071	Riboviria;;Orthornavirae;;Pisuviricota;;Pisoniviricetes;;Picornavirales;;Secoviridae;;Fabavirus;;Fabavirus gentianae	False	ICTVTaxoChallenge_838855
35072	Duplodnaviria;;Heunggongvirae;;Uroviricota;;Caudoviricetes;;Norzivirales;;Fiersviridae;;Skunavirus;;Pudlivirus limivicinum	False	ICTVTaxoChallenge_838885
35073	Duplodnaviria;;Heunggongvirae;;Uroviricota;;Caudoviricetes;;;;Peduoviridae;;Bixzunavirus;;Peduovirus pv12474III	False	ICTVTaxoChallenge_838889
35074	Riboviria;;Orthornavirae;;Kitrinoviricota;;Magsaviricetes;;Nodamuvirales;;Nodaviridae;;Alphanodavirus;;Cheoctovirus kristaram	False	ICTVTaxoChallenge_838911
35075	Riboviria;;Orthornavirae;;Kitrinoviricota;;Alsuviricetes;;Tymovirales;;Betaflexiviridae;;Carlavirus;;Carlavirus necroligustri	False	ICTVTaxoChallenge_838916
35076	Varidnaviria;;Bamfordvirae;;Nucleocytoviricota;;Megaviricetes;;Pimascovirales;;Iridoviridae;;Lymphocystivirus;;Betapartitivirus trifolii	False	ICTVTaxoChallenge_838971
35077	Duplodnaviria;;;;Uroviricota;;Naldaviricetes;;Lefavirales;;Baculoviridae;;Alphabaculovirus;;Jerseyvirus wast	False	ICTVTaxoChallenge_838973
35078	Monodnaviria;;Shotokuvirae;;Cressdnaviricota;;Arfiviricetes;;Cirlivirales;;Circoviridae;;Deltaretrovirus;;Deltaretrovirus priTlym1	False	ICTVTaxoChallenge_8390
35080	Duplodnaviria;;Heunggongvirae;;Uroviricota;;Caudoviricetes;;Elliovirales;;Peribunyaviridae;;Orthobunyavirus;;Drosophila melanogaster Roo virus	False	ICTVTaxoChallenge_83906
35081	Duplodnaviria;;Heunggongvirae;;Uroviricota;;Caudoviricetes;;Saturnivirales;;Chaseviridae;;Yushanvirus;;Gemycircularvirus bemta1	False	ICTVTaxoChallenge_839071
35082	Duplodnaviria;;Heunggongvirae;;Peploviricota;;Herviviricetes;;Herpesvirales;;Orthoherpesviridae;;Lymphocryptovirus;;Carnodivirus cd4-like	False	ICTVTaxoChallenge_839072
35083	Duplodnaviria;;Heunggongvirae;;Uroviricota;;Caudoviricetes;;Geplafuvirales;;Genomoviridae;;Pagevirus;;Gemycircularvirus oltre1	False	ICTVTaxoChallenge_839078
35085	Riboviria;;Orthornavirae;;Negarnaviricota;;Bunyaviricetes;;Elliovirales;;Peribunyaviridae;;Orthobunyavirus;;Orthobunyavirus botambiense	False	ICTVTaxoChallenge_839114
35086	Riboviria;;Orthornavirae;;Negarnaviricota;;Bunyaviricetes;;Elliovirales;;Fimoviridae;;Emaravirus;;Emaravirus tritici	False	ICTVTaxoChallenge_839127
35087	Duplodnaviria;;Heunggongvirae;;Uroviricota;;Caudoviricetes;;Ortervirales;;Autographiviridae;;Kayfunavirus;;Drosophila melanogaster Roo virus	False	ICTVTaxoChallenge_839131
35088	Duplodnaviria;;Heunggongvirae;;Uroviricota;;Caudoviricetes;;Crassvirales;;Suoliviridae;;Buchavirus;;Buchavirus faecalis	False	ICTVTaxoChallenge_839179
35089	Duplodnaviria;;Heunggongvirae;;Uroviricota;;Caudoviricetes;;Norzivirales;;Atkinsviridae;;Timquatrovirus;;Lobdovirus chorovivens	False	ICTVTaxoChallenge_839189
35090	Riboviria;;Orthornavirae;;Negarnaviricota;;Bunyaviricetes;;Elliovirales;;Peribunyaviridae;;Orthobunyavirus;;Orthobunyavirus utingaense	False	ICTVTaxoChallenge_839198
35091	Duplodnaviria;;Heunggongvirae;;Uroviricota;;Caudoviricetes;;Hareavirales;;Ackermannviridae;;Kujavirus;;Kujavirus kuja	False	ICTVTaxoChallenge_83924
35092	Riboviria;;Orthornavirae;;Negarnaviricota;;Bunyaviricetes;;Elliovirales;;Fimoviridae;;Emaravirus;;Emaravirus idaeobati	False	ICTVTaxoChallenge_839256
35093	Riboviria;;Orthornavirae;;Negarnaviricota;;Bunyaviricetes;;Elliovirales;;Phenuiviridae;;Phlebovirus;;Phlebovirus ntepesense	False	ICTVTaxoChallenge_839263
35095	Riboviria;;Orthornavirae;;Pisuviricota;;Pisoniviricetes;;Picornavirales;;Picornaviridae;;Malagasivirus;;Malagasivirus betalesa	False	ICTVTaxoChallenge_839324
35096	Duplodnaviria;;Heunggongvirae;;Uroviricota;;Caudoviricetes;;Ghabrivirales;;Autographiviridae;;Kayfunavirus;;Chlorovirus heliozoae	False	ICTVTaxoChallenge_83936
35097	Monodnaviria;;Shotokuvirae;;Cressdnaviricota;;Repensiviricetes;;Geplafuvirales;;Geminiviridae;;Begomovirus;;Enterovirus alpharhino	False	ICTVTaxoChallenge_839379
35098	Duplodnaviria;;Heunggongvirae;;Peploviricota;;Herviviricetes;;Herpesvirales;;Orthoherpesviridae;;Varicellovirus;;Xylella virus Sano	False	ICTVTaxoChallenge_839388
35099	Riboviria;;Orthornavirae;;Negarnaviricota;;Bunyaviricetes;;Elliovirales;;Nairoviridae;;Orthonairovirus;;Avocadovirus flagstaff	False	ICTVTaxoChallenge_839389
35100	Monodnaviria;;Shotokuvirae;;Cressdnaviricota;;Repensiviricetes;;Geplafuvirales;;Genomoviridae;;Sukuvirus;;Sukuvirus RSPII1	False	ICTVTaxoChallenge_839395
35101	Riboviria;;Orthornavirae;;Negarnaviricota;;Bunyaviricetes;;Elliovirales;;Peribunyaviridae;;Orthobunyavirus;;Orthobunyavirus tangaense	False	ICTVTaxoChallenge_839449
35103	Riboviria;;Orthornavirae;;Duplornaviricota;;Chrymotiviricetes;;Ghabrivirales;;Chrysoviridae;;Betachrysovirus;;Betachrysovirus foxyspori	False	ICTVTaxoChallenge_839466
35104	Duplodnaviria;;Heunggongvirae;;Uroviricota;;Caudoviricetes;;Tolivirales;;Tombusviridae;;Ceduovirus;;Luteovirus trifolii	False	ICTVTaxoChallenge_839475
35105	Duplodnaviria;;Heunggongvirae;;Uroviricota;;Caudoviricetes;;Tymovirales;;Alphaflexiviridae;;Skunavirus;;Mammarenavirus paranaense	False	ICTVTaxoChallenge_839510
35106	Duplodnaviria;;Heunggongvirae;;Uroviricota;;Caudoviricetes;;Piccovirales;;Parvoviridae;;Blattambidensovirus;;Cypovirus antheraeae	False	ICTVTaxoChallenge_839518
35107	Riboviria;;;;Pisuviricota;;Pisoniviricetes;;Picornavirales;;Iflaviridae;;Iflavirus;;Sewage-associated circular DNA virus-21	False	ICTVTaxoChallenge_839522
35108	Monodnaviria;;Shotokuvirae;;Cressdnaviricota;;Arfiviricetes;;Mulpavirales;;Nanoviridae;;Nanovirus;;Cypovirus betineae	False	ICTVTaxoChallenge_83953
35109	Duplodnaviria;;Heunggongvirae;;Uroviricota;;Caudoviricetes;;;;Autographiviridae;;Eastlansingvirus;;Eastlansingvirus Sf12	False	ICTVTaxoChallenge_839558
35110	Duplodnaviria;;Heunggongvirae;;Uroviricota;;Caudoviricetes;;;;Autographiviridae;;Phimunavirus;;Theosmithvirus tv0105phi72	False	ICTVTaxoChallenge_839568
35112	Duplodnaviria;;Heunggongvirae;;Uroviricota;;Caudoviricetes;;Articulavirales;;Straboviridae;;Pseudotevenvirus;;Bocaparvovirus ungulate8	False	ICTVTaxoChallenge_839607
35113	Riboviria;;Orthornavirae;;Negarnaviricota;;Bunyaviricetes;;Elliovirales;;Fimoviridae;;Emaravirus;;Emaravirus rubi	False	ICTVTaxoChallenge_839622
35115	Duplodnaviria;;Heunggongvirae;;Uroviricota;;Caudoviricetes;;Ortervirales;;Secoviridae;;Bembunaquatrovirus;;Bembunaquatrovirus BMBtp14	False	ICTVTaxoChallenge_839723
35116	Duplodnaviria;;Heunggongvirae;;Uroviricota;;Caudoviricetes;;Ghabrivirales;;;;Ilzatvirus;;Ilzatvirus mcgalleon	False	ICTVTaxoChallenge_839802
35118	Riboviria;;Orthornavirae;;Pisuviricota;;Pisoniviricetes;;Picornavirales;;Picornaviridae;;Torchivirus;;Torchivirus atorpi	False	ICTVTaxoChallenge_839829
35119	Varidnaviria;;Bamfordvirae;;Nucleocytoviricota;;Megaviricetes;;Pimascovirales;;Iridoviridae;;Megalocytivirus;;Megalocytivirus pagrus1	False	ICTVTaxoChallenge_839838
35120	Duplodnaviria;;Heunggongvirae;;Uroviricota;;Caudoviricetes;;;;Chaseviridae;;Triavirus;;Phayathaivirus PVN03	False	ICTVTaxoChallenge_839846
35122	Riboviria;;Orthornavirae;;Negarnaviricota;;Bunyaviricetes;;Elliovirales;;Peribunyaviridae;;Orthobunyavirus;;Orthobunyavirus oribocaense	False	ICTVTaxoChallenge_839908
35125	Monodnaviria;;Shotokuvirae;;Cossaviricota;;Papovaviricetes;;Zurhausenvirales;;Papillomaviridae;;Alphapapillomavirus;;Mammarenavirus merinoense	False	ICTVTaxoChallenge_839948
35127	Duplodnaviria;;Heunggongvirae;;Uroviricota;;Caudoviricetes;;Saturnivirales;;Herelleviridae;;Kayvirus;;Chidisavirus niois	False	ICTVTaxoChallenge_840006
35128	Duplodnaviria;;Heunggongvirae;;Uroviricota;;Caudoviricetes;;Norzivirales;;Atkinsviridae;;Kwaitsingvirus;;Kwaitsingvirus HK544	False	ICTVTaxoChallenge_840016
35129	Monodnaviria;;Shotokuvirae;;Cossaviricota;;Papovaviricetes;;Zurhausenvirales;;Papillomaviridae;;Alphapapillomavirus;;Alphapapillomavirus 4	False	ICTVTaxoChallenge_840029
35131	Duplodnaviria;;Heunggongvirae;;Uroviricota;;Caudoviricetes;;;;Schitoviridae;;Litunavirus;;Mosigvirus atk47	False	ICTVTaxoChallenge_840089
35133	Varidnaviria;;Bamfordvirae;;Nucleocytoviricota;;Megaviricetes;;Algavirales;;Phycodnaviridae;;Prasinovirus;;Micromonas sp. RCC1109 virus MpV1	False	ICTVTaxoChallenge_840120
35134	Riboviria;;Orthornavirae;;Pisuviricota;;Pisoniviricetes;;Picornavirales;;Picornaviridae;;Pasivirus;;Pasivirus agallia	False	ICTVTaxoChallenge_840140
35135	Duplodnaviria;;Heunggongvirae;;Uroviricota;;Caudoviricetes;;Ghabrivirales;;Straboviridae;;Tequatrovirus;;Phlegivirus sani	False	ICTVTaxoChallenge_840148
35136	Riboviria;;Orthornavirae;;Pisuviricota;;Pisoniviricetes;;Nidovirales;;Arteriviridae;;Thetaarterivirus;;Thetaarterivirus mikelba 1	False	ICTVTaxoChallenge_840164
35137	Duplodnaviria;;Heunggongvirae;;Uroviricota;;Caudoviricetes;;Geplafuvirales;;Kyanoviridae;;Pontusvirus;;Pontusvirus syn19	False	ICTVTaxoChallenge_84019
35138	Riboviria;;Orthornavirae;;Negarnaviricota;;Bunyaviricetes;;Elliovirales;;Phasmaviridae;;Orthophasmavirus;;Orthophasmavirus gandaense	False	ICTVTaxoChallenge_840210
35139	Riboviria;;Orthornavirae;;Negarnaviricota;;Bunyaviricetes;;Elliovirales;;Phenuiviridae;;Uukuvirus;;Uukuvirus schmidti	False	ICTVTaxoChallenge_840234
35141	Riboviria;;Orthornavirae;;Pisuviricota;;Pisoniviricetes;;Picornavirales;;Picornaviridae;;Paopuvirus;;Rhimavirus A	False	ICTVTaxoChallenge_840249
35143	Riboviria;;Orthornavirae;;Negarnaviricota;;Monjiviricetes;;Mononegavirales;;Rhabdoviridae;;Varicosavirus;;Alphagymnorhavirus piniflexilis	False	ICTVTaxoChallenge_840262
35145	Duplodnaviria;;Heunggongvirae;;Uroviricota;;Caudoviricetes;;;;Drexlerviridae;;Wifcevirus;;Wifcevirus ECML117	False	ICTVTaxoChallenge_840338
35146	Riboviria;;Orthornavirae;;Pisuviricota;;Pisoniviricetes;;Picornavirales;;Picornaviridae;;Sunrhavirus;;Feline picornavirus	False	ICTVTaxoChallenge_84041
35148	Riboviria;;;;Duplornaviricota;;Chrymotiviricetes;;Ghabrivirales;;Anelloviridae;;Alphatorquevirus;;Alphatorquevirus cerco3	False	ICTVTaxoChallenge_840447
35149	Riboviria;;Orthornavirae;;Negarnaviricota;;Bunyaviricetes;;Elliovirales;;Peribunyaviridae;;Orthobunyavirus;;Orthobunyavirus nyandoense	False	ICTVTaxoChallenge_840464
35150	Monodnaviria;;Shotokuvirae;;Cossaviricota;;Papovaviricetes;;Zurhausenvirales;;Papillomaviridae;;Upsilonpapillomavirus;;Upsilonpapillomavirus 2	False	ICTVTaxoChallenge_840479
35152	Varidnaviria;;Bamfordvirae;;Nucleocytoviricota;;Megaviricetes;;Pimascovirales;;Iridoviridae;;Chloriridovirus;;Vansinderenvirus SW19	False	ICTVTaxoChallenge_840520
35153	Duplodnaviria;;Heunggongvirae;;Uroviricota;;Caudoviricetes;;Ortervirales;;Peduoviridae;;Hemivirus;;Hemivirus volvocis	False	ICTVTaxoChallenge_840535
35155	Monodnaviria;;Shotokuvirae;;Cressdnaviricota;;Repensiviricetes;;Geplafuvirales;;Geminiviridae;;Begomovirus;;Alphanodavirus flockense	False	ICTVTaxoChallenge_840574
35156	Duplodnaviria;;Heunggongvirae;;Uroviricota;;Caudoviricetes;;Norzivirales;;Fiersviridae;;Septimatrevirus;;Gemykroznavirus rabas1	False	ICTVTaxoChallenge_840581
35159	Duplodnaviria;;Heunggongvirae;;Uroviricota;;Caudoviricetes;;;;Zierdtviridae;;Ceetrepovirus;;Fromanvirus SWU1	False	ICTVTaxoChallenge_840701
35160	Duplodnaviria;;Heunggongvirae;;Uroviricota;;Caudoviricetes;;;;Aliceevansviridae;;Moineauvirus;;Nanovirus viciacraccae	False	ICTVTaxoChallenge_840703
35161	Riboviria;;Orthornavirae;;Pisuviricota;;Pisoniviricetes;;Picornavirales;;Picornaviridae;;Fipivirus;;Fipivirus ebanjoi	False	ICTVTaxoChallenge_840782
35162	Riboviria;;Orthornavirae;;Duplornaviricota;;Chrymotiviricetes;;Ghabrivirales;;Chrysoviridae;;Betachrysovirus;;Betachrysovirus foxyspori	False	ICTVTaxoChallenge_840786
35164	Riboviria;;Orthornavirae;;Kitrinoviricota;;Alsuviricetes;;Hepelivirales;;Hepeviridae;;Rocahepevirus;;Rocahepevirus ratti	False	ICTVTaxoChallenge_840890
35165	Riboviria;;Orthornavirae;;Negarnaviricota;;Monjiviricetes;;Mononegavirales;;Rhabdoviridae;;Alphanucleorhabdovirus;;Alphanucleorhabdovirus oryzae	False	ICTVTaxoChallenge_8409
35167	Riboviria;;Orthornavirae;;Negarnaviricota;;Bunyaviricetes;;Elliovirales;;Arenaviridae;;Antennavirus;;Antennavirus hirsutum	False	ICTVTaxoChallenge_84103
35168	Riboviria;;Orthornavirae;;Negarnaviricota;;Monjiviricetes;;Jingchuvirales;;Chuviridae;;Piscichuvirus;;Piscichuvirus wenlingense	False	ICTVTaxoChallenge_841052
35170	Duplodnaviria;;Heunggongvirae;;Uroviricota;;Caudoviricetes;;Picornavirales;;Picornaviridae;;Iggyvirus;;Cardiovirus theileri	False	ICTVTaxoChallenge_841090
35171	Duplodnaviria;;Heunggongvirae;;Uroviricota;;Caudoviricetes;;Crassvirales;;Suoliviridae;;Burzaovirus;;Burzaovirus faecalis	False	ICTVTaxoChallenge_841092
35172	Riboviria;;Orthornavirae;;Negarnaviricota;;Bunyaviricetes;;Elliovirales;;Arenaviridae;;Mammarenavirus;;Mammarenavirus tamiamiense	False	ICTVTaxoChallenge_841104
35173	Duplodnaviria;;Heunggongvirae;;Uroviricota;;Caudoviricetes;;Cryppavirales;;Mitoviridae;;Unuamitovirus;;Unuamitovirus pust1	False	ICTVTaxoChallenge_84113
35174	Duplodnaviria;;Heunggongvirae;;Uroviricota;;Caudoviricetes;;Ligamenvirales;;Autographiviridae;;Phimunavirus;;Usarudivirus aestus	False	ICTVTaxoChallenge_841130
35176	Duplodnaviria;;Heunggongvirae;;Uroviricota;;Caudoviricetes;;Piccovirales;;Parvoviridae;;Firehammervirus;;Pitorquevirus ursid9	False	ICTVTaxoChallenge_841154
35178	Duplodnaviria;;Heunggongvirae;;Uroviricota;;Caudoviricetes;;Rivendellvirales;;Naryaviridae;;Nauglamirvirus;;Nauglamirvirus anduin	False	ICTVTaxoChallenge_841240
35179	Monodnaviria;;Shotokuvirae;;Cossaviricota;;Papovaviricetes;;Zurhausenvirales;;Papillomaviridae;;Lambdapapillomavirus;;Lambdapapillomavirus 1	False	ICTVTaxoChallenge_841396
35180	Duplodnaviria;;Heunggongvirae;;Uroviricota;;Caudoviricetes;;;;Autographiviridae;;Higashivirus;;Higashivirus RsoP1IDN	False	ICTVTaxoChallenge_84140
35181	Duplodnaviria;;Heunggongvirae;;Uroviricota;;Caudoviricetes;;Saturnivirales;;Kanorauviridae;;Anayavirus;;Fusagravirus jyu	False	ICTVTaxoChallenge_841412
35185	Riboviria;;Orthornavirae;;Pisuviricota;;Pisoniviricetes;;Picornavirales;;Secoviridae;;Sadwavirus;;Sadwavirus betananas	False	ICTVTaxoChallenge_841454
35186	Riboviria;;Orthornavirae;;Negarnaviricota;;Insthoviricetes;;Articulavirales;;Orthomyxoviridae;;Thogotovirus;;Thogotovirus dhoriense	False	ICTVTaxoChallenge_841488
35187	Monodnaviria;;Shotokuvirae;;Cossaviricota;;Papovaviricetes;;Zurhausenvirales;;Papillomaviridae;;Etapapillomavirus;;Etapapillomavirus 1	False	ICTVTaxoChallenge_841565
35188	Duplodnaviria;;Heunggongvirae;;Uroviricota;;Caudoviricetes;;Timlovirales;;Steitzviridae;;Cheoctovirus;;Hodnevirus allocaenicola	False	ICTVTaxoChallenge_841569
35189	Monodnaviria;;Shotokuvirae;;Cossaviricota;;Quintoviricetes;;Piccovirales;;Parvoviridae;;Chaphamaparvovirus;;Chaphamaparvovirus dasyurid3	False	ICTVTaxoChallenge_841594
35190	Riboviria;;Orthornavirae;;Negarnaviricota;;Bunyaviricetes;;Elliovirales;;Arenaviridae;;Reptarenavirus;;Fernvirus kawika	False	ICTVTaxoChallenge_841620
35192	Riboviria;;Orthornavirae;;Lenarviricota;;Leviviricetes;;Timlovirales;;Steitzviridae;;Strehtovirus;;Giliycovirus geocola	False	ICTVTaxoChallenge_841657
35193	Riboviria;;Orthornavirae;;Negarnaviricota;;Monjiviricetes;;Mononegavirales;;Rhabdoviridae;;Lyssavirus;;Rhopapillomavirus 1	False	ICTVTaxoChallenge_841665
35194	Monodnaviria;;Shotokuvirae;;Cressdnaviricota;;Repensiviricetes;;Geplafuvirales;;Genomoviridae;;Cheravirus;;Genomoviridae sp.	False	ICTVTaxoChallenge_841676
35195	Riboviria;;Orthornavirae;;Negarnaviricota;;Monjiviricetes;;Mononegavirales;;Bornaviridae;;Orthobornavirus;;Orthobornavirus betapsittaciforme	False	ICTVTaxoChallenge_841686
35196	Monodnaviria;;;;Cressdnaviricota;;Naldaviricetes;;Lefavirales;;Baculoviridae;;Betabaculovirus;;Betabaculovirus agsegetum	False	ICTVTaxoChallenge_841705
35197	Riboviria;;Orthornavirae;;Negarnaviricota;;Bunyaviricetes;;Elliovirales;;Peribunyaviridae;;Orthobunyavirus;;Aerosvirus AS7	False	ICTVTaxoChallenge_841720
35199	Duplodnaviria;;Heunggongvirae;;Uroviricota;;Caudoviricetes;;Ghabrivirales;;Fusagraviridae;;Limdunavirus;;Fusagravirus jyushichi	False	ICTVTaxoChallenge_841830
35203	Riboviria;;Orthornavirae;;Negarnaviricota;;Monjiviricetes;;Jingchuvirales;;Aliusviridae;;Obscuruvirus;;Obscuruvirus quintum	False	ICTVTaxoChallenge_841908
35204	Riboviria;;Orthornavirae;;Kitrinoviricota;;Alsuviricetes;;Martellivirales;;Togaviridae;;Alphavirus;;Callevirus Calle	False	ICTVTaxoChallenge_84197
35206	Riboviria;;Orthornavirae;;Negarnaviricota;;Monjiviricetes;;Jingchuvirales;;Aliusviridae;;Ollusvirus;;Ollusvirus hymenopteri	False	ICTVTaxoChallenge_841990
35207	Riboviria;;;;Kitrinoviricota;;Alsuviricetes;;Martellivirales;;Anelloviridae;;Tettorquevirus;;Tettorquevirus felid6	False	ICTVTaxoChallenge_841995
35208	Riboviria;;Orthornavirae;;Negarnaviricota;;Monjiviricetes;;Mononegavirales;;Rhabdoviridae;;Almendravirus;;Almendravirus chico	False	ICTVTaxoChallenge_842020
35209	Duplodnaviria;;Heunggongvirae;;Uroviricota;;Caudoviricetes;;Ghabrivirales;;Pseudototiviridae;;Felixounavirus;;Orthobunyavirus bunyamweraense	False	ICTVTaxoChallenge_842029
35210	Riboviria;;Orthornavirae;;Pisuviricota;;Pisoniviricetes;;Nidovirales;;Tobaniviridae;;Bafinivirus;;Fathead minnow nidovirus 1	False	ICTVTaxoChallenge_842032
35211	Riboviria;;Orthornavirae;;Negarnaviricota;;Bunyaviricetes;;Elliovirales;;Peribunyaviridae;;Orthobunyavirus;;Whahdcavirus peladaptatum	False	ICTVTaxoChallenge_842043
35212	Duplodnaviria;;Heunggongvirae;;Uroviricota;;Caudoviricetes;;Tymovirales;;Alphaflexiviridae;;Justusliebigvirus;;Potexvirus flavimaculae	False	ICTVTaxoChallenge_842071
35213	Riboviria;;Orthornavirae;;Negarnaviricota;;Bunyaviricetes;;Elliovirales;;Phenuiviridae;;Phlebovirus;;Phlebovirus campanaense	False	ICTVTaxoChallenge_842139
35214	Duplodnaviria;;Heunggongvirae;;Uroviricota;;Caudoviricetes;;Norzivirales;;Aliceevansviridae;;Pahspavirus;;Gammahypovirus sclerotii	False	ICTVTaxoChallenge_842145
35216	Monodnaviria;;Shotokuvirae;;Cossaviricota;;Quintoviricetes;;Piccovirales;;Parvoviridae;;Miniambidensovirus;;Orthopteran miniambidensovirus 1	False	ICTVTaxoChallenge_842256
35217	Duplodnaviria;;Heunggongvirae;;Uroviricota;;Caudoviricetes;;Picornavirales;;Picornaviridae;;Juiceboxvirus;;Juiceboxvirus juicebox	False	ICTVTaxoChallenge_842276
35218	Duplodnaviria;;Heunggongvirae;;Uroviricota;;Caudoviricetes;;Picornavirales;;Picornaviridae;;Amigovirus;;Amigovirus amigo	False	ICTVTaxoChallenge_842305
35219	Riboviria;;Orthornavirae;;Negarnaviricota;;Monjiviricetes;;Mononegavirales;;Mymonaviridae;;Penicillimonavirus;;Penicillimonavirus etaplasmoparae	False	ICTVTaxoChallenge_842309
35220	Monodnaviria;;Shotokuvirae;;Cressdnaviricota;;Arfiviricetes;;Cirlivirales;;Vilyaviridae;;Glamdringvirus;;Rodent stool-associated circular genome virus	False	ICTVTaxoChallenge_842363
35222	Riboviria;;Orthornavirae;;Pisuviricota;;Pisoniviricetes;;Picornavirales;;Picornaviridae;;Cosavirus;;Cosavirus depakis	False	ICTVTaxoChallenge_842461
35223	Duplodnaviria;;Heunggongvirae;;Uroviricota;;Caudoviricetes;;Chitovirales;;Poxviridae;;Atraxavirus;;Atraxavirus atraxa	False	ICTVTaxoChallenge_842517
35225	Duplodnaviria;;Heunggongvirae;;Uroviricota;;Caudoviricetes;;Cirlivirales;;Endolinaviridae;;Poindextervirus;;Alphaglobulovirus obsidianense	False	ICTVTaxoChallenge_842552
35226	Riboviria;;Orthornavirae;;Kitrinoviricota;;Flasuviricetes;;Amarillovirales;;Flaviviridae;;Orthoflavivirus;;Mamastrovirus ovis	False	ICTVTaxoChallenge_84256
35227	Duplodnaviria;;Heunggongvirae;;Uroviricota;;Caudoviricetes;;Rowavirales;;Adenoviridae;;Snuvirus;;Snuvirus SNUABM7	False	ICTVTaxoChallenge_842571
35228	Duplodnaviria;;Heunggongvirae;;Uroviricota;;Caudoviricetes;;;;Straboviridae;;Ceceduovirus;;Ravinvirus N15	False	ICTVTaxoChallenge_842598
35229	Duplodnaviria;;Heunggongvirae;;Uroviricota;;Caudoviricetes;;;;Straboviridae;;Kagamiyamavirus;;Kagamiyamavirus ecs1	False	ICTVTaxoChallenge_842649
35230	Duplodnaviria;;Heunggongvirae;;Uroviricota;;Caudoviricetes;;Timlovirales;;Blumeviridae;;Kelquatrovirus;;Kelquatrovirus KL4	False	ICTVTaxoChallenge_842664
35231	Duplodnaviria;;Heunggongvirae;;Uroviricota;;Caudoviricetes;;;;Autographiviridae;;Bruynoghevirus;;Przondovirus K30	False	ICTVTaxoChallenge_842678
35232	Duplodnaviria;;Heunggongvirae;;Uroviricota;;Caudoviricetes;;Elliovirales;;Peribunyaviridae;;Pahexavirus;;Orthobunyavirus nolaense	False	ICTVTaxoChallenge_842722
35234	Duplodnaviria;;Heunggongvirae;;Uroviricota;;Caudoviricetes;;;;Drexlerviridae;;Webervirus;;Brucesealvirus CPV4	False	ICTVTaxoChallenge_842796
35235	Duplodnaviria;;Heunggongvirae;;Uroviricota;;Caudoviricetes;;Rohanvirales;;Adamaviridae;;Moriavirus;;Errantivirus ceratitidis	False	ICTVTaxoChallenge_842803
35236	Riboviria;;Orthornavirae;;Kitrinoviricota;;Alsuviricetes;;Hepelivirales;;Hepeviridae;;Magoulivirus;;Coltivirus taiense	False	ICTVTaxoChallenge_842811
35237	Riboviria;;Orthornavirae;;Pisuviricota;;Pisoniviricetes;;Picornavirales;;Picornaviridae;;Enterovirus;;Enterovirus betacoxsackie	False	ICTVTaxoChallenge_842877
35238	Duplodnaviria;;Heunggongvirae;;Uroviricota;;Caudoviricetes;;Timlovirales;;Kyanoviridae;;Ormenosvirus;;Ormenosvirus syn9	False	ICTVTaxoChallenge_842919
35239	Riboviria;;Orthornavirae;;Negarnaviricota;;Bunyaviricetes;;Elliovirales;;Nairoviridae;;Orthonairovirus;;Beograduvirus KPhi1	False	ICTVTaxoChallenge_842926
35241	Duplodnaviria;;Heunggongvirae;;Uroviricota;;Caudoviricetes;;;;;;Liebevirus;;Arthrobacter virus Liebe	False	ICTVTaxoChallenge_843005
35243	Varidnaviria;;Bamfordvirae;;Nucleocytoviricota;;Megaviricetes;;Algavirales;;Phycodnaviridae;;Chlorovirus;;Deltascleroulivirus alphaplasmoparae	False	ICTVTaxoChallenge_843045
35244	Monodnaviria;;Shotokuvirae;;Cressdnaviricota;;Repensiviricetes;;Geplafuvirales;;Geminiviridae;;Begomovirus;;Pbunavirus BrSP1	False	ICTVTaxoChallenge_843048
35247	Duplodnaviria;;Heunggongvirae;;Uroviricota;;Caudoviricetes;;Gredzevirales;;Ouroboviridae;;Tethyvirus;;Tethyvirus abatis	False	ICTVTaxoChallenge_843157
35248	Riboviria;;;;Pisuviricota;;Pisoniviricetes;;Picornavirales;;Anelloviridae;;Enterovirus;;Giant panda anellovirus	False	ICTVTaxoChallenge_843162
35249	Duplodnaviria;;Heunggongvirae;;Uroviricota;;Caudoviricetes;;;;Ackermannviridae;;Kuttervirus;;Fromanvirus nepal	False	ICTVTaxoChallenge_843171
35250	Duplodnaviria;;Heunggongvirae;;Uroviricota;;Caudoviricetes;;Ortervirales;;Zierdtviridae;;Chunghsingvirus;;Corynebacterium virus P1201	False	ICTVTaxoChallenge_843254
35251	Riboviria;;Orthornavirae;;Negarnaviricota;;Bunyaviricetes;;Elliovirales;;Nairoviridae;;Orthonairovirus;;Orthonairovirus wenzhouense	False	ICTVTaxoChallenge_843258
35253	Riboviria;;Orthornavirae;;Negarnaviricota;;Bunyaviricetes;;Elliovirales;;Peribunyaviridae;;Orthobunyavirus;;Orthobunyavirus witwatersrandense	False	ICTVTaxoChallenge_843278
35254	Duplodnaviria;;Heunggongvirae;;Uroviricota;;Caudoviricetes;;Rowavirales;;Aliceevansviridae;;Moineauvirus;;Mastadenovirus blackbeardi	False	ICTVTaxoChallenge_843324
35255	Duplodnaviria;;Heunggongvirae;;Uroviricota;;Caudoviricetes;;;;;;Pbunavirus;;Wolominvirus OH	False	ICTVTaxoChallenge_84335
35256	Duplodnaviria;;Heunggongvirae;;Uroviricota;;Caudoviricetes;;Mindivirales;;Cystoviridae;;Punavirus;;Punavirus P1	False	ICTVTaxoChallenge_843352
35257	Duplodnaviria;;Heunggongvirae;;Uroviricota;;Caudoviricetes;;;;Straboviridae;;Pseudotevenvirus;;Tsamsavirus tsamsa	False	ICTVTaxoChallenge_843355
35258	Monodnaviria;;Shotokuvirae;;Cressdnaviricota;;Arfiviricetes;;Mulpavirales;;Nanoviridae;;Nanovirus;;Begomovirus manihotisindianense	False	ICTVTaxoChallenge_843367
35259	Riboviria;;Orthornavirae;;Negarnaviricota;;Bunyaviricetes;;Elliovirales;;Peribunyaviridae;;Orthobunyavirus;;Xoxocotlavirus X228B	False	ICTVTaxoChallenge_843374
35260	Duplodnaviria;;Heunggongvirae;;Uroviricota;;Caudoviricetes;;Rowavirales;;Peduoviridae;;Citexvirus;;Mastadenovirus blackbeardi	False	ICTVTaxoChallenge_843378
35261	Varidnaviria;;Bamfordvirae;;Nucleocytoviricota;;Pokkesviricetes;;Chitovirales;;Poxviridae;;Avipoxvirus;;Tobamovirus fructirugosum	False	ICTVTaxoChallenge_843389
35262	Duplodnaviria;;Heunggongvirae;;Uroviricota;;Caudoviricetes;;Reovirales;;Autographiviridae;;Pifdecavirus;;Pifdecavirus IBBPF7A	False	ICTVTaxoChallenge_843402
35264	Monodnaviria;;Shotokuvirae;;Cressdnaviricota;;Repensiviricetes;;Geplafuvirales;;Geminiviridae;;Begomovirus;;Shalavirus Shbh1	False	ICTVTaxoChallenge_843500
35265	Riboviria;;Orthornavirae;;Kitrinoviricota;;Alsuviricetes;;Tymovirales;;Betaflexiviridae;;Carlavirus;;Carlavirus pisolani	False	ICTVTaxoChallenge_843532
35266	Monodnaviria;;Shotokuvirae;;Cressdnaviricota;;Repensiviricetes;;Geplafuvirales;;Genomoviridae;;Emaravirus;;Genomoviridae sp.	False	ICTVTaxoChallenge_843541
35267	Riboviria;;;;Negarnaviricota;;Monjiviricetes;;Mononegavirales;;Anelloviridae;;Gyrovirus;;Gyrovirus galga1	False	ICTVTaxoChallenge_843558
35268	Duplodnaviria;;Heunggongvirae;;Uroviricota;;Caudoviricetes;;;;;;Cheoctovirus;;Akiravirus akira	False	ICTVTaxoChallenge_843664
35269	Duplodnaviria;;Heunggongvirae;;Uroviricota;;Caudoviricetes;;;;Autographiviridae;;Vectrevirus;;Fusagravirus kyu	False	ICTVTaxoChallenge_843711
35270	Duplodnaviria;;Heunggongvirae;;Uroviricota;;Caudoviricetes;;Zurhausenvirales;;Papillomaviridae;;Lagaffevirus;;Lagaffevirus lagaffe	False	ICTVTaxoChallenge_843746
35271	Duplodnaviria;;Heunggongvirae;;Uroviricota;;Caudoviricetes;;Picornavirales;;Picornaviridae;;Seoulvirus;;Seoulvirus SPN3US	False	ICTVTaxoChallenge_843781
35272	Riboviria;;Orthornavirae;;Duplornaviricota;;Chrymotiviricetes;;Ghabrivirales;;Chrysoviridae;;Alphachrysovirus;;Alphachrysovirus colletotrichi	False	ICTVTaxoChallenge_843790
35273	Riboviria;;Orthornavirae;;Negarnaviricota;;Bunyaviricetes;;Elliovirales;;Phenuiviridae;;Goukovirus;;Goukovirus cumutoense	False	ICTVTaxoChallenge_843832
35275	Riboviria;;Orthornavirae;;Pisuviricota;;Pisoniviricetes;;Picornavirales;;Picornaviridae;;Enterovirus;;Enterovirus alphacoxsackie	False	ICTVTaxoChallenge_843859
35276	Duplodnaviria;;Heunggongvirae;;Uroviricota;;Caudoviricetes;;Durnavirales;;Hypoviridae;;Murrayvirus;;Murrayvirus lumpael	False	ICTVTaxoChallenge_843861
35277	Duplodnaviria;;Heunggongvirae;;Uroviricota;;Caudoviricetes;;Picornavirales;;Peduoviridae;;Duonihilunusvirus;;Duonihilunusvirus YenM06162	False	ICTVTaxoChallenge_843872
35279	Monodnaviria;;Shotokuvirae;;Cossaviricota;;Quintoviricetes;;Piccovirales;;Parvoviridae;;Bocaparvovirus;;Bocaparvovirus carnivoran5	False	ICTVTaxoChallenge_843928
35280	Riboviria;;Orthornavirae;;Negarnaviricota;;Monjiviricetes;;Mononegavirales;;Rhabdoviridae;;Ledantevirus;;Ledantevirus yongjia	False	ICTVTaxoChallenge_843959
35281	Duplodnaviria;;Heunggongvirae;;Uroviricota;;Caudoviricetes;;Crassvirales;;Intestiviridae;;Skunavirus;;Fohxhuevirus gastrointestinalis	False	ICTVTaxoChallenge_843961
35283	Monodnaviria;;Shotokuvirae;;Cressdnaviricota;;Repensiviricetes;;Geplafuvirales;;Geminiviridae;;Mastrevirus;;Scleroulivirus gammaplasmoparae	False	ICTVTaxoChallenge_843989
35287	Duplodnaviria;;Heunggongvirae;;Uroviricota;;Caudoviricetes;;Jormunvirales;;Autographiviridae;;Bonnellvirus;;Properatisvirus sabatis	False	ICTVTaxoChallenge_844053
35288	Varidnaviria;;Bamfordvirae;;Nucleocytoviricota;;Megaviricetes;;Imitervirales;;Mimiviridae;;Fadolivirus;;Fadolivirus algeromassiliense	False	ICTVTaxoChallenge_84409
35289	Duplodnaviria;;Heunggongvirae;;Uroviricota;;Caudoviricetes;;Tymovirales;;Autographiviridae;;Cronosvirus;;Cronosvirus GAP227	False	ICTVTaxoChallenge_844090
35291	Riboviria;;Orthornavirae;;Kitrinoviricota;;Tolucaviricetes;;Tolivirales;;Tombusviridae;;Umbravirus;;Umbravirus maculae	False	ICTVTaxoChallenge_84410
35293	Riboviria;;Orthornavirae;;Negarnaviricota;;Bunyaviricetes;;Elliovirales;;Phasmaviridae;;Orthophasmavirus;;Orthophasmavirus wuchangense	False	ICTVTaxoChallenge_844105
35294	Duplodnaviria;;Heunggongvirae;;Uroviricota;;Caudoviricetes;;Mononegavirales;;Chaseviridae;;Pahsextavirus;;Pahsextavirus pAh6C	False	ICTVTaxoChallenge_844137
35295	Riboviria;;Orthornavirae;;Pisuviricota;;Pisoniviricetes;;Picornavirales;;Picornaviridae;;Enterovirus;;Botoulivirus gammabotrytidis	False	ICTVTaxoChallenge_844146
35296	Varidnaviria;;;;Nucleocytoviricota;;Megaviricetes;;Picornavirales;;Marnaviridae;;Salisharnavirus;;Palmarnavirus 473	False	ICTVTaxoChallenge_844152
35300	Duplodnaviria;;Heunggongvirae;;Uroviricota;;Caudoviricetes;;;;;;Mudcatvirus;;Triavirus tp3102	False	ICTVTaxoChallenge_844255
35304	Varidnaviria;;Bamfordvirae;;Nucleocytoviricota;;Megaviricetes;;Pimascovirales;;Ascoviridae;;Ascovirus;;Ascovirus TnAV2a	False	ICTVTaxoChallenge_844313
35306	Riboviria;;Orthornavirae;;Negarnaviricota;;Bunyaviricetes;;Elliovirales;;Tospoviridae;;Orthotospovirus;;Orthotospovirus melotessellati	False	ICTVTaxoChallenge_844355
35307	Duplodnaviria;;Heunggongvirae;;Uroviricota;;Caudoviricetes;;Elliovirales;;Straboviridae;;Karamvirus;;Orthobunyavirus guaratubaense	False	ICTVTaxoChallenge_844358
35308	Duplodnaviria;;Heunggongvirae;;Uroviricota;;Caudoviricetes;;Nidovirales;;Autographiviridae;;Vectrevirus;;Aquabirnavirus ascitae	False	ICTVTaxoChallenge_84436
35309	Duplodnaviria;;Heunggongvirae;;Uroviricota;;Caudoviricetes;;Martellivirales;;Togaviridae;;Alphavirus;;Alphavirus onyong	False	ICTVTaxoChallenge_844375
35311	Duplodnaviria;;Heunggongvirae;;Uroviricota;;Caudoviricetes;;Cryppavirales;;Ackermannviridae;;Kuttervirus;;Duamitovirus scsc6	False	ICTVTaxoChallenge_84439
35312	Riboviria;;Orthornavirae;;Negarnaviricota;;Bunyaviricetes;;Elliovirales;;Peribunyaviridae;;Orthobunyavirus;;Dyoupsilonpapillomavirus 1	False	ICTVTaxoChallenge_844390
35313	Riboviria;;Orthornavirae;;Negarnaviricota;;Bunyaviricetes;;Elliovirales;;Nairoviridae;;Orthonairovirus;;Orthonairovirus khani	False	ICTVTaxoChallenge_844392
35314	Varidnaviria;;Bamfordvirae;;Preplasmiviricota;;Tectiliviricetes;;Rowavirales;;Adenoviridae;;Mastadenovirus;;Gemykibivirus humas3	False	ICTVTaxoChallenge_844395
35316	Duplodnaviria;;Heunggongvirae;;Uroviricota;;Caudoviricetes;;Norzivirales;;Crevaviridae;;Predatorvirus;;Predatorvirus predator	False	ICTVTaxoChallenge_844434
35317	Duplodnaviria;;Heunggongvirae;;Uroviricota;;Caudoviricetes;;Picornavirales;;Autographiviridae;;Kayfunavirus;;Sequivirus carotae	False	ICTVTaxoChallenge_844483
35319	Duplodnaviria;;Heunggongvirae;;Uroviricota;;Caudoviricetes;;;;Zierdtviridae;;Kagunavirus;;Corynebacterium virus Zion	False	ICTVTaxoChallenge_844492
35320	Riboviria;;Orthornavirae;;Negarnaviricota;;Monjiviricetes;;Mononegavirales;;Rhabdoviridae;;Ohlsrhavirus;;Ohlsrhavirus culex	False	ICTVTaxoChallenge_844509
35322	Duplodnaviria;;Heunggongvirae;;Uroviricota;;Caudoviricetes;;Orthopolintovirales;;Adintoviridae;;Alphabaculovirus;;Alphabaculovirus eppostvittanae	False	ICTVTaxoChallenge_844520
35323	Duplodnaviria;;Heunggongvirae;;Uroviricota;;Caudoviricetes;;Martellivirales;;Straboviridae;;Gaprivervirus;;Anulavirus ALMMV	False	ICTVTaxoChallenge_844571
35324	Duplodnaviria;;;;Uroviricota;;Caudoviricetes;;;;Anelloviridae;;Alphatorquevirus;;Alphatorquevirus homin3	False	ICTVTaxoChallenge_844577
35325	Riboviria;;Orthornavirae;;Kitrinoviricota;;Alsuviricetes;;Tymovirales;;Betaflexiviridae;;Vitivirus;;Vitivirus latensheraclei	False	ICTVTaxoChallenge_844589
35326	Duplodnaviria;;Heunggongvirae;;Uroviricota;;Caudoviricetes;;Asfuvirales;;Asfarviridae;;Vequintavirus;;African swine fever virus	False	ICTVTaxoChallenge_84461
35328	Duplodnaviria;;Heunggongvirae;;Uroviricota;;Caudoviricetes;;Geplafuvirales;;Genomoviridae;;Kuravirus;;Mastadenovirus dominans	False	ICTVTaxoChallenge_844689
35334	Riboviria;;Orthornavirae;;Negarnaviricota;;Monjiviricetes;;Mononegavirales;;Lispiviridae;;Copasivirus;;Copasivirus ivindoense	False	ICTVTaxoChallenge_844841
35335	Varidnaviria;;;;Preplasmiviricota;;Tectiliviricetes;;Rowavirales;;Polydnaviriformidae;;Bracoviriform;;Bracoviriform congregatae	False	ICTVTaxoChallenge_844885
35337	Riboviria;;Orthornavirae;;Negarnaviricota;;Bunyaviricetes;;Elliovirales;;Fimoviridae;;Emaravirus;;Emaravirus rubi	False	ICTVTaxoChallenge_84491
35338	Varidnaviria;;Bamfordvirae;;Nucleocytoviricota;;Megaviricetes;;Algavirales;;Phycodnaviridae;;Prasinovirus;;Circovirus wesa	False	ICTVTaxoChallenge_845010
35339	Riboviria;;Orthornavirae;;Pisuviricota;;Pisoniviricetes;;Picornavirales;;Picornaviridae;;Cardiovirus;;Fernvirus tadhana	False	ICTVTaxoChallenge_845043
35340	Riboviria;;Orthornavirae;;Negarnaviricota;;Bunyaviricetes;;Elliovirales;;Peribunyaviridae;;Orthobunyavirus;;Orthobunyavirus bunyamweraense	False	ICTVTaxoChallenge_845048
35341	Duplodnaviria;;Heunggongvirae;;Uroviricota;;Caudoviricetes;;Rowavirales;;Aliceevansviridae;;Mastadenovirus;;Mastadenovirus adami	False	ICTVTaxoChallenge_845064
35342	Duplodnaviria;;Heunggongvirae;;Uroviricota;;Caudoviricetes;;;;;;Backyardiganvirus;;Cypovirus antheraeae	False	ICTVTaxoChallenge_845091
35343	Duplodnaviria;;Heunggongvirae;;Uroviricota;;Caudoviricetes;;Ourlivirales;;Botourmiaviridae;;Yvonnevirus;;Gordonia virus Yvonnetastic	False	ICTVTaxoChallenge_845112
35345	Duplodnaviria;;Heunggongvirae;;Uroviricota;;Caudoviricetes;;Elliovirales;;Fimoviridae;;Ceduovirus;;Emaravirus verbanni	False	ICTVTaxoChallenge_845125
35346	Duplodnaviria;;Heunggongvirae;;Uroviricota;;Caudoviricetes;;;;Drexlerviridae;;Webervirus;;Thalassavirus achelous	False	ICTVTaxoChallenge_845136
35347	Riboviria;;Orthornavirae;;Negarnaviricota;;Monjiviricetes;;Mononegavirales;;Rhabdoviridae;;Sunrhavirus;;Sunrhavirus nasoule	False	ICTVTaxoChallenge_845149
35348	Monodnaviria;;Shotokuvirae;;Cressdnaviricota;;Repensiviricetes;;Geplafuvirales;;Geminiviridae;;Begomovirus;;Hohrdovirus soladaptatum	False	ICTVTaxoChallenge_845175
35350	Riboviria;;Orthornavirae;;Pisuviricota;;Pisoniviricetes;;Picornavirales;;Picornaviridae;;Enterovirus;;Enterovirus betarhino	False	ICTVTaxoChallenge_845183
35351	Riboviria;;Orthornavirae;;Pisuviricota;;Pisoniviricetes;;Picornavirales;;Picornaviridae;;Cardiovirus;;Gemykroznavirus anima1	False	ICTVTaxoChallenge_84520
35352	Duplodnaviria;;Heunggongvirae;;Uroviricota;;Caudoviricetes;;;;Autographiviridae;;Nyceiraevirus;;Nyceiraevirus nyceirae	False	ICTVTaxoChallenge_845201
35354	Varidnaviria;;Bamfordvirae;;Nucleocytoviricota;;Megaviricetes;;Pimascovirales;;Iridoviridae;;Ranavirus;;Orthophasmavirus aedis	False	ICTVTaxoChallenge_845248
35355	Duplodnaviria;;Heunggongvirae;;Uroviricota;;Caudoviricetes;;Rowavirales;;Rountreeviridae;;Rosenblumvirus;;Rosenblumvirus PSa3	False	ICTVTaxoChallenge_845254
35356	Riboviria;;Orthornavirae;;Negarnaviricota;;Bunyaviricetes;;Elliovirales;;Nairoviridae;;Orthonairovirus;;Orthonairovirus macquariense	False	ICTVTaxoChallenge_845274
35357	Duplodnaviria;;Heunggongvirae;;Uroviricota;;Caudoviricetes;;Mulpavirales;;Anicreviridae;;Tandoganvirus;;Tandoganvirus A403	False	ICTVTaxoChallenge_845297
35358	Riboviria;;Orthornavirae;;Kitrinoviricota;;Alsuviricetes;;Tymovirales;;Betaflexiviridae;;Carlavirus;;Carlavirus sigmadaphnis	False	ICTVTaxoChallenge_8453
35361	Duplodnaviria;;Heunggongvirae;;Uroviricota;;Caudoviricetes;;;;Peduoviridae;;Baylorvirus;;Cyanophage PSS2	False	ICTVTaxoChallenge_845423
35365	Duplodnaviria;;Heunggongvirae;;Uroviricota;;Caudoviricetes;;Timlovirales;;Steitzviridae;;Bippervirus;;Bippervirus bipper	False	ICTVTaxoChallenge_84552
35366	Duplodnaviria;;Heunggongvirae;;Uroviricota;;Caudoviricetes;;;;Herelleviridae;;Bequatrovirus;;Bequatrovirus B4	False	ICTVTaxoChallenge_845521
35367	Monodnaviria;;Shotokuvirae;;Cressdnaviricota;;Repensiviricetes;;Geplafuvirales;;Geminiviridae;;Begomovirus;;Pecentumvirus LMTA148	False	ICTVTaxoChallenge_845523
35368	Duplodnaviria;;Heunggongvirae;;Uroviricota;;Caudoviricetes;;Cirlivirales;;Aliceevansviridae;;Moineauvirus;;Gemykroznavirus rabas1	False	ICTVTaxoChallenge_845527
35370	Duplodnaviria;;Heunggongvirae;;Peploviricota;;Herviviricetes;;Herpesvirales;;Orthoherpesviridae;;Varicellovirus;;Varicellovirus cervidalpha1	False	ICTVTaxoChallenge_845551
35371	Duplodnaviria;;Heunggongvirae;;Uroviricota;;Caudoviricetes;;Ortervirales;;Peduoviridae;;Senquatrovirus;;Senquatrovirus SEN4	False	ICTVTaxoChallenge_845661
35372	Riboviria;;Orthornavirae;;Negarnaviricota;;Bunyaviricetes;;Elliovirales;;Peribunyaviridae;;Orthobunyavirus;;Betabotoulivirus deltaplasmoparae	False	ICTVTaxoChallenge_845691
35373	Riboviria;;Orthornavirae;;Negarnaviricota;;Insthoviricetes;;Articulavirales;;Orthomyxoviridae;;Deltainfluenzavirus;;Deltainfluenzavirus influenzae	False	ICTVTaxoChallenge_845710
35374	Riboviria;;Orthornavirae;;Negarnaviricota;;Bunyaviricetes;;Elliovirales;;Peribunyaviridae;;Pacuvirus;;Pacuvirus tapirapeense	False	ICTVTaxoChallenge_845725
35375	Monodnaviria;;Shotokuvirae;;Cressdnaviricota;;Repensiviricetes;;Geplafuvirales;;Geminiviridae;;Begomovirus;;Cuernavacavirus RHEph09	False	ICTVTaxoChallenge_845750
35376	Monodnaviria;;Shotokuvirae;;Cossaviricota;;Papovaviricetes;;Sepolyvirales;;Polyomaviridae;;Betapolyomavirus;;Streptomyces virus Yaboi	False	ICTVTaxoChallenge_845757
35377	Duplodnaviria;;Heunggongvirae;;Uroviricota;;Caudoviricetes;;Zurhausenvirales;;Casjensviridae;;Chivirus;;Betapapillomavirus 1	False	ICTVTaxoChallenge_845805
35378	Duplodnaviria;;Heunggongvirae;;Uroviricota;;Caudoviricetes;;Zurhausenvirales;;Papillomaviridae;;Deltapapillomavirus;;Deltapapillomavirus 5	False	ICTVTaxoChallenge_845807
35380	Riboviria;;Orthornavirae;;Pisuviricota;;Pisoniviricetes;;Picornavirales;;Picornaviridae;;Enterovirus;;Enterovirus cerhino	False	ICTVTaxoChallenge_845837
35383	Riboviria;;;;Cressdnaviricota;;Arfiviricetes;;Jormunvirales;;Polymycoviridae;;Polymycovirus;;Polymycovirus aspergilli	False	ICTVTaxoChallenge_845912
35384	Riboviria;;Orthornavirae;;Lenarviricota;;Leviviricetes;;Timlovirales;;Steitzviridae;;Strehtovirus;;Giliycovirus terrihabitans	False	ICTVTaxoChallenge_84592
35385	Duplodnaviria;;Heunggongvirae;;Uroviricota;;Caudoviricetes;;Crassvirales;;Steigviridae;;Mahlunavirus;;Mahlunavirus rarus	False	ICTVTaxoChallenge_846003
35386	Riboviria;;Orthornavirae;;Negarnaviricota;;Bunyaviricetes;;Elliovirales;;Arenaviridae;;Mammarenavirus;;Mammarenavirus xapuriense	False	ICTVTaxoChallenge_846025
35387	Monodnaviria;;Shotokuvirae;;Cossaviricota;;Papovaviricetes;;Zurhausenvirales;;Papillomaviridae;;Lambdapapillomavirus;;Lambdapapillomavirus 3	False	ICTVTaxoChallenge_846026
35388	Riboviria;;Orthornavirae;;Kitrinoviricota;;Tolucaviricetes;;Tolivirales;;Tombusviridae;;Betanecrovirus;;Betanecrovirus porri	False	ICTVTaxoChallenge_84605
35390	Riboviria;;Orthornavirae;;Pisuviricota;;Pisoniviricetes;;Picornavirales;;Picornaviridae;;Parechovirus;;Parechovirus ahumpari	False	ICTVTaxoChallenge_846102
35391	Duplodnaviria;;Heunggongvirae;;Uroviricota;;Caudoviricetes;;Piccovirales;;Drexlerviridae;;Webervirus;;Copiparvovirus pinniped1	False	ICTVTaxoChallenge_846118
35392	Riboviria;;Orthornavirae;;Negarnaviricota;;Bunyaviricetes;;Elliovirales;;Phenuiviridae;;Phlebovirus;;Porprismacovirus porci12	False	ICTVTaxoChallenge_846119
35393	Duplodnaviria;;;;Uroviricota;;Caudoviricetes;;;;Polydnaviriformidae;;Ichnoviriform;;Ichnoviriform fumiferanae	False	ICTVTaxoChallenge_84612
35394	Riboviria;;Orthornavirae;;Negarnaviricota;;Bunyaviricetes;;Elliovirales;;Nairoviridae;;Orthonairovirus;;Orthonairovirus sulinaense	False	ICTVTaxoChallenge_846153
35395	Riboviria;;Orthornavirae;;Kitrinoviricota;;Flasuviricetes;;Amarillovirales;;Flaviviridae;;Orthoflavivirus;;Limdunavirus LDG	False	ICTVTaxoChallenge_846164
35396	Riboviria;;Orthornavirae;;Pisuviricota;;Pisoniviricetes;;Nidovirales;;Tobaniviridae;;Torovirus;;Torovirus banli	False	ICTVTaxoChallenge_846173
35398	Varidnaviria;;Bamfordvirae;;Nucleocytoviricota;;Megaviricetes;;Imitervirales;;Mimiviridae;;Rheavirus;;Rheavirus sinusmexicani	False	ICTVTaxoChallenge_846208
35400	Duplodnaviria;;Heunggongvirae;;Uroviricota;;Caudoviricetes;;Ghabrivirales;;Giardiaviridae;;Anayavirus;;Alphavirus fortmorgan	False	ICTVTaxoChallenge_846218
35401	Duplodnaviria;;Heunggongvirae;;Uroviricota;;Caudoviricetes;;Nidovirales;;Guelinviridae;;Gregsiragusavirus;;Deltacoronavirus nycticoracis	False	ICTVTaxoChallenge_846244
35403	Duplodnaviria;;Heunggongvirae;;Uroviricota;;Caudoviricetes;;Crassvirales;;Suoliviridae;;Bohxovirus;;Bohxovirus oralis	False	ICTVTaxoChallenge_846268
35404	Monodnaviria;;Shotokuvirae;;Cossaviricota;;Papovaviricetes;;Zurhausenvirales;;Papillomaviridae;;Deltapapillomavirus;;Deltapapillomavirus 6	False	ICTVTaxoChallenge_846277
35405	Riboviria;;Orthornavirae;;Pisuviricota;;Pisoniviricetes;;Nidovirales;;Coronaviridae;;Gammacoronavirus;;Gammacoronavirus delphinapteri	False	ICTVTaxoChallenge_846290
35407	Monodnaviria;;Shotokuvirae;;Cossaviricota;;Papovaviricetes;;Zurhausenvirales;;Papillomaviridae;;Alphapapillomavirus;;Alphapapillomavirus 2	False	ICTVTaxoChallenge_846311
35408	Duplodnaviria;;Heunggongvirae;;Uroviricota;;Caudoviricetes;;;;Herelleviridae;;Twortvirus;;Twortvirus twort	False	ICTVTaxoChallenge_846331
35409	Monodnaviria;;Shotokuvirae;;Cossaviricota;;Quintoviricetes;;Piccovirales;;Parvoviridae;;Amdoparvovirus;;Muvirus SfMu	False	ICTVTaxoChallenge_84635
35410	Riboviria;;Orthornavirae;;Negarnaviricota;;Monjiviricetes;;Mononegavirales;;Sunviridae;;Sunshinevirus;;Sunshinevirus reptilis	False	ICTVTaxoChallenge_846420
35411	Monodnaviria;;Shotokuvirae;;Cressdnaviricota;;Repensiviricetes;;Geplafuvirales;;Geminiviridae;;Begomovirus;;Gemykroznavirus rabas1	False	ICTVTaxoChallenge_846430
35412	Duplodnaviria;;Heunggongvirae;;Uroviricota;;Caudoviricetes;;Mononegavirales;;Stanwilliamsviridae;;Samistivirus;;Sawgrhavirus longisland	False	ICTVTaxoChallenge_846434
35413	Riboviria;;Orthornavirae;;Negarnaviricota;;Milneviricetes;;Naedrevirales;;Aspiviridae;;Ophiovirus;;Ophiovirus tulipae	False	ICTVTaxoChallenge_846478
35415	Duplodnaviria;;Heunggongvirae;;Uroviricota;;Caudoviricetes;;;;Autographiviridae;;Friunavirus;;Betatorquevirus homini27	False	ICTVTaxoChallenge_846526
35417	Duplodnaviria;;Heunggongvirae;;Uroviricota;;Caudoviricetes;;Timlovirales;;Straboviridae;;Acajnonavirus;;Acajnonavirus acj9	False	ICTVTaxoChallenge_846666
35418	Riboviria;;Orthornavirae;;Negarnaviricota;;Bunyaviricetes;;Elliovirales;;Fimoviridae;;Emaravirus;;Emaravirus kiwii	False	ICTVTaxoChallenge_846686
35419	Riboviria;;Orthornavirae;;Negarnaviricota;;Bunyaviricetes;;Elliovirales;;Peribunyaviridae;;Orthobunyavirus;;Orthobunyavirus bellavistaense	False	ICTVTaxoChallenge_846694
35420	Duplodnaviria;;Heunggongvirae;;Uroviricota;;Caudoviricetes;;;;Autographiviridae;;Drulisvirus;;Microwolfvirus JHC117	False	ICTVTaxoChallenge_846707
35421	Monodnaviria;;Shotokuvirae;;Cressdnaviricota;;Repensiviricetes;;Geplafuvirales;;Geminiviridae;;Begomovirus;;Capillovirus alpharibis	False	ICTVTaxoChallenge_846717
35422	Riboviria;;Orthornavirae;;Negarnaviricota;;Bunyaviricetes;;Elliovirales;;Peribunyaviridae;;Orthobunyavirus;;Orthobunyavirus patoisense	False	ICTVTaxoChallenge_846720
35425	Riboviria;;Orthornavirae;;Kitrinoviricota;;Alsuviricetes;;Tymovirales;;Betaflexiviridae;;Carlavirus;;Carlavirus latensdianthi	False	ICTVTaxoChallenge_846732
35426	Riboviria;;Orthornavirae;;Kitrinoviricota;;Tolucaviricetes;;Tolivirales;;Tombusviridae;;Umbravirus;;Umbravirus patriniae	False	ICTVTaxoChallenge_846738
35428	Duplodnaviria;;Heunggongvirae;;Uroviricota;;Caudoviricetes;;;;Autographiviridae;;Pradovirus;;Betasatellite solaniyemenense	False	ICTVTaxoChallenge_846800
35429	Duplodnaviria;;Heunggongvirae;;Peploviricota;;Herviviricetes;;Herpesvirales;;Orthoherpesviridae;;Roseolovirus;;Roseolovirus humanbeta7	False	ICTVTaxoChallenge_846818
35430	Duplodnaviria;;Heunggongvirae;;Uroviricota;;Caudoviricetes;;Durnavirales;;Hypoviridae;;Efquatrovirus;;Efquatrovirus SANTOR1	False	ICTVTaxoChallenge_846822
35431	Duplodnaviria;;Heunggongvirae;;Uroviricota;;Caudoviricetes;;Mononegavirales;;Demerecviridae;;Myunavirus;;Myunavirus My1	False	ICTVTaxoChallenge_846823
35432	Riboviria;;Orthornavirae;;Pisuviricota;;Pisoniviricetes;;Picornavirales;;Picornaviridae;;Enterovirus;;Enterovirus cerhino	False	ICTVTaxoChallenge_846890
35433	Riboviria;;Orthornavirae;;Negarnaviricota;;Bunyaviricetes;;Elliovirales;;Phenuiviridae;;Goukovirus;;Goukovirus cumutoense	False	ICTVTaxoChallenge_846920
35435	Riboviria;;Orthornavirae;;Negarnaviricota;;Bunyaviricetes;;Elliovirales;;Phenuiviridae;;Phlebovirus;;Sigmavirus yushu	False	ICTVTaxoChallenge_846952
35436	Riboviria;;Orthornavirae;;Negarnaviricota;;Bunyaviricetes;;Elliovirales;;Hantaviridae;;Orthohantavirus;;Iltovirus gallidalpha1	False	ICTVTaxoChallenge_846954
35438	Duplodnaviria;;Heunggongvirae;;Uroviricota;;Caudoviricetes;;Gredzevirales;;Ouroboviridae;;Rockefellervirus;;Cyclovirus munthu	False	ICTVTaxoChallenge_846978
35442	Riboviria;;Orthornavirae;;Duplornaviricota;;Chrymotiviricetes;;Ghabrivirales;;Orthototiviridae;;Begomovirus;;Begomovirus malvastrumyunnanense	False	ICTVTaxoChallenge_847015
35443	Riboviria;;Orthornavirae;;Negarnaviricota;;Monjiviricetes;;Mononegavirales;;Bornaviridae;;Orthobornavirus;;Orthobornavirus sciuri	False	ICTVTaxoChallenge_847034
35449	Monodnaviria;;Shotokuvirae;;Cressdnaviricota;;Repensiviricetes;;Geplafuvirales;;Geminiviridae;;Begomovirus;;Przondovirus KpV767	False	ICTVTaxoChallenge_847167
35450	Duplodnaviria;;Heunggongvirae;;Uroviricota;;Caudoviricetes;;;;;;Hapavirus;;Clostridium phage phiCTP1	False	ICTVTaxoChallenge_847179
35451	Duplodnaviria;;Heunggongvirae;;Peploviricota;;Herviviricetes;;Herpesvirales;;Orthoherpesviridae;;Lymphocryptovirus;;Sopolycivirus betalasii	False	ICTVTaxoChallenge_847202
35452	Duplodnaviria;;Heunggongvirae;;Uroviricota;;Caudoviricetes;;;;Schitoviridae;;Inbricusvirus;;Inbricusvirus inbricus	False	ICTVTaxoChallenge_847227
35453	Monodnaviria;;Shotokuvirae;;Cossaviricota;;Papovaviricetes;;Sepolyvirales;;Polyomaviridae;;Alphapolyomavirus;;Curtovirus betae	False	ICTVTaxoChallenge_847252
35454	Monodnaviria;;Shotokuvirae;;Cossaviricota;;Papovaviricetes;;Zurhausenvirales;;Papillomaviridae;;Alphapapillomavirus;;Alphapapillomavirus 8	False	ICTVTaxoChallenge_847257
35455	Duplodnaviria;;Heunggongvirae;;Uroviricota;;Caudoviricetes;;Picornavirales;;Autographiviridae;;Ghunavirus;;Enterovirus alpharhino	False	ICTVTaxoChallenge_847267
35456	Riboviria;;Orthornavirae;;Duplornaviricota;;Chrymotiviricetes;;Ghabrivirales;;Alternaviridae;;Alternavirus;;Alternavirus aspergilli	False	ICTVTaxoChallenge_847280
35458	Duplodnaviria;;Heunggongvirae;;Uroviricota;;Caudoviricetes;;;;Autographiviridae;;Drulisvirus;;Tonitrusvirus shimokitaense	False	ICTVTaxoChallenge_847293
35459	Duplodnaviria;;Heunggongvirae;;Uroviricota;;Caudoviricetes;;;;;;Gladiatorvirus;;Jujuvirus blino	False	ICTVTaxoChallenge_847332
35461	Riboviria;;Orthornavirae;;Pisuviricota;;Pisoniviricetes;;Picornavirales;;Picornaviridae;;Cardiovirus;;Alphapapillomavirus 10	False	ICTVTaxoChallenge_84737
35462	Duplodnaviria;;Heunggongvirae;;Uroviricota;;Caudoviricetes;;Cirlivirales;;Circoviridae;;Cyclovirus;;Cyclovirus prihor	False	ICTVTaxoChallenge_847382
35465	Duplodnaviria;;Heunggongvirae;;Uroviricota;;Caudoviricetes;;Rohanvirales;;Adamaviridae;;Saundersvirus;;Saundersvirus Tp84	False	ICTVTaxoChallenge_847539
35466	Riboviria;;Orthornavirae;;Pisuviricota;;Pisoniviricetes;;Picornavirales;;Picornaviridae;;Parechovirus;;Parechovirus ahumpari	False	ICTVTaxoChallenge_847554
35467	Riboviria;;Orthornavirae;;Negarnaviricota;;Bunyaviricetes;;Elliovirales;;Phenuiviridae;;Phlebovirus;;Phlebovirus turunaense	False	ICTVTaxoChallenge_847567
35470	Riboviria;;Orthornavirae;;Pisuviricota;;Pisoniviricetes;;Picornavirales;;Picornaviridae;;Enterovirus;;Enterovirus geswini	False	ICTVTaxoChallenge_847615
35471	Duplodnaviria;;Heunggongvirae;;Uroviricota;;Caudoviricetes;;Picornavirales;;Picornaviridae;;Unaquatrovirus;;Enterovirus coxsackiepol	False	ICTVTaxoChallenge_847622
35476	Duplodnaviria;;Heunggongvirae;;Uroviricota;;Caudoviricetes;;Durnavirales;;Herelleviridae;;Bequatrovirus;;Amalgavirus zosterae	False	ICTVTaxoChallenge_847849
35477	Duplodnaviria;;Heunggongvirae;;Uroviricota;;Caudoviricetes;;Rohanvirales;;Adamaviridae;;Leicestervirus;;Enedivirus anar	False	ICTVTaxoChallenge_847858
35479	Riboviria;;Orthornavirae;;Negarnaviricota;;Bunyaviricetes;;Elliovirales;;Hantaviridae;;Orthohantavirus;;Orthohantavirus dobravaense	False	ICTVTaxoChallenge_847876
35480	Riboviria;;Orthornavirae;;Negarnaviricota;;Bunyaviricetes;;Elliovirales;;Peribunyaviridae;;Orthobunyavirus;;Orthobunyavirus schmallenbergense	False	ICTVTaxoChallenge_847881
35481	Riboviria;;Orthornavirae;;Pisuviricota;;Pisoniviricetes;;Picornavirales;;Picornaviridae;;Enterovirus;;Enterovirus jesimi	False	ICTVTaxoChallenge_847884
35482	Duplodnaviria;;;;Uroviricota;;Caudoviricetes;;;;Polydnaviriformidae;;Bracoviriform;;Bracoviriform congregatae	False	ICTVTaxoChallenge_847906
35484	Monodnaviria;;Shotokuvirae;;Cossaviricota;;Papovaviricetes;;Zurhausenvirales;;Papillomaviridae;;Alphapapillomavirus;;Alphapapillomavirus 12	False	ICTVTaxoChallenge_848005
35485	Duplodnaviria;;Heunggongvirae;;Uroviricota;;Caudoviricetes;;Rivendellvirales;;Herelleviridae;;Kayvirus;;Nauglamirvirus anduin	False	ICTVTaxoChallenge_848010
35488	Duplodnaviria;;Heunggongvirae;;Uroviricota;;Caudoviricetes;;Rowavirales;;Adenoviridae;;Mastadenovirus;;Mastadenovirus simuli	False	ICTVTaxoChallenge_848037
35489	Riboviria;;Orthornavirae;;Negarnaviricota;;Bunyaviricetes;;Elliovirales;;Peribunyaviridae;;Orthobunyavirus;;Orthobunyavirus macauaense	False	ICTVTaxoChallenge_848046
35491	Riboviria;;Orthornavirae;;Negarnaviricota;;Bunyaviricetes;;Elliovirales;;Peribunyaviridae;;Orthobunyavirus;;Orthobunyavirus brazoriaense	False	ICTVTaxoChallenge_848109
35492	Duplodnaviria;;Heunggongvirae;;Uroviricota;;Caudoviricetes;;Tubulavirales;;Ackermannviridae;;Kuttervirus;;Wohtovirus messicola	False	ICTVTaxoChallenge_848111
35493	Duplodnaviria;;Heunggongvirae;;Uroviricota;;Caudoviricetes;;Picornavirales;;Picornaviridae;;Skunavirus;;Sadwavirus fritillariae	False	ICTVTaxoChallenge_848125
35494	Riboviria;;Pararnavirae;;Artverviricota;;Revtraviricetes;;Ortervirales;;Caulimoviridae;;Badnavirus;;Pbunavirus BrSP1	False	ICTVTaxoChallenge_848149
35495	Monodnaviria;;Shotokuvirae;;Cressdnaviricota;;Repensiviricetes;;Geplafuvirales;;Genomoviridae;;Persevirus;;Genomoviridae sp.	False	ICTVTaxoChallenge_848151
35497	Riboviria;;Orthornavirae;;Pisuviricota;;Pisoniviricetes;;Picornavirales;;Picornaviridae;;Sapelovirus;;Sapelovirus besimi	False	ICTVTaxoChallenge_848210
35498	Riboviria;;;;Uroviricota;;Caudoviricetes;;;;Polymycoviridae;;Polymycovirus;;Polymycovirus fusarii	False	ICTVTaxoChallenge_848220
35499	Duplodnaviria;;Heunggongvirae;;Uroviricota;;Caudoviricetes;;Chitovirales;;Poxviridae;;Pahexavirus;;Orthopoxvirus vaccinia	False	ICTVTaxoChallenge_848226
35500	Duplodnaviria;;Heunggongvirae;;Uroviricota;;Caudoviricetes;;Timlovirales;;Steitzviridae;;Hodnevirus;;Hodnevirus arvivivens	False	ICTVTaxoChallenge_848238
35501	Riboviria;;Orthornavirae;;Negarnaviricota;;Bunyaviricetes;;Elliovirales;;Phenuiviridae;;Bandavirus;;Bandavirus heartlandense	False	ICTVTaxoChallenge_848244
35503	Riboviria;;Orthornavirae;;Pisuviricota;;Pisoniviricetes;;Nidovirales;;Mesoniviridae;;Tofonivirus;;Tofonivirus foami	False	ICTVTaxoChallenge_848263
35504	Duplodnaviria;;Heunggongvirae;;Uroviricota;;Caudoviricetes;;;;Guelinviridae;;Brucesealvirus;;Vectrevirus CrRp3	False	ICTVTaxoChallenge_848282
35505	Duplodnaviria;;Heunggongvirae;;Uroviricota;;Caudoviricetes;;Patatavirales;;Potyviridae;;Lafunavirus;;Lafunavirus LF1	False	ICTVTaxoChallenge_848298
35506	Monodnaviria;;Shotokuvirae;;Cressdnaviricota;;Repensiviricetes;;Geplafuvirales;;Geminiviridae;;Begomovirus;;Enterovirus cerhino	False	ICTVTaxoChallenge_8483
35507	Riboviria;;;;Pisuviricota;;Pisoniviricetes;;Picornavirales;;Fuselloviridae;;Alphafusellovirus;;Alphafusellovirus hengillense	False	ICTVTaxoChallenge_848331
35508	Duplodnaviria;;Heunggongvirae;;Uroviricota;;Caudoviricetes;;Geplafuvirales;;Geminiviridae;;Certrevirus;;Begomovirus sennae	False	ICTVTaxoChallenge_848354
35509	Riboviria;;Orthornavirae;;Negarnaviricota;;Monjiviricetes;;Mononegavirales;;Rhabdoviridae;;Ohlsrhavirus;;Parechovirus ahumpari	False	ICTVTaxoChallenge_848407
35510	Duplodnaviria;;Heunggongvirae;;Uroviricota;;Caudoviricetes;;Mononegavirales;;Orlajensenviridae;;Paopuvirus;;Penicillimonavirus etaplasmoparae	False	ICTVTaxoChallenge_848412
35513	Monodnaviria;;Sangervirae;;Phixviricota;;Malgrandaviricetes;;Petitvirales;;Microviridae;;Ixovirus;;Marine gokushovirus	False	ICTVTaxoChallenge_848449
35514	Duplodnaviria;;Heunggongvirae;;Uroviricota;;Caudoviricetes;;Picornavirales;;Drexlerviridae;;Warwickvirus;;Cripavirus ropadi	False	ICTVTaxoChallenge_848491
35515	Monodnaviria;;;;Cossaviricota;;Papovaviricetes;;Sepolyvirales;;Polydnaviriformidae;;Ichnoviriform;;Ichnoviriform fumiferanae	False	ICTVTaxoChallenge_848506
35516	Riboviria;;Orthornavirae;;Negarnaviricota;;Monjiviricetes;;Mononegavirales;;Rhabdoviridae;;Cetarhavirus;;Cetarhavirus phocoena	False	ICTVTaxoChallenge_848519
35517	Duplodnaviria;;Heunggongvirae;;Uroviricota;;Caudoviricetes;;Durnavirales;;Casjensviridae;;Lavrentievavirus;;Bymovirus hordei	False	ICTVTaxoChallenge_848540
35518	Riboviria;;Orthornavirae;;Kitrinoviricota;;Alsuviricetes;;Tymovirales;;Betaflexiviridae;;Trichovirus;;Cherry symptomless virus	False	ICTVTaxoChallenge_848571
35519	Duplodnaviria;;Heunggongvirae;;Uroviricota;;Caudoviricetes;;Mononegavirales;;Rhabdoviridae;;Fionnbharthvirus;;Trichovirus armeniacae	False	ICTVTaxoChallenge_848576
35520	Riboviria;;Orthornavirae;;Negarnaviricota;;Bunyaviricetes;;Elliovirales;;Fimoviridae;;Emaravirus;;Emaravirus rosae	False	ICTVTaxoChallenge_848604
35521	Riboviria;;;;Artverviricota;;Naldaviricetes;;Lefavirales;;Baculoviridae;;Alphabaculovirus;;Taupapillomavirus 1	False	ICTVTaxoChallenge_848609
35522	Monodnaviria;;Shotokuvirae;;Cressdnaviricota;;Repensiviricetes;;Geplafuvirales;;Geminiviridae;;Begomovirus;;Orthoebolavirus taiense	False	ICTVTaxoChallenge_848667
35523	Duplodnaviria;;Heunggongvirae;;Uroviricota;;Caudoviricetes;;Ghabrivirales;;Inseviridae;;Yokohamavirus;;Yokohamavirus PEi21	False	ICTVTaxoChallenge_84872
35527	Duplodnaviria;;Heunggongvirae;;Uroviricota;;Caudoviricetes;;;;;;Wifcevirus;;Maenadvirus maenad	False	ICTVTaxoChallenge_848779
35528	Duplodnaviria;;Heunggongvirae;;Uroviricota;;Caudoviricetes;;Tolivirales;;Herelleviridae;;Pecentumvirus;;Cardiovirus saffoldi	False	ICTVTaxoChallenge_848814
35529	Duplodnaviria;;Heunggongvirae;;Uroviricota;;Caudoviricetes;;Cryppavirales;;Mitoviridae;;Unuamitovirus;;Cyanophage PSS2	False	ICTVTaxoChallenge_848843
35533	Duplodnaviria;;Heunggongvirae;;Uroviricota;;Caudoviricetes;;Norzivirales;;Fiersviridae;;Lokivirus;;Lokivirus IMEAB3	False	ICTVTaxoChallenge_848916
35534	Duplodnaviria;;Heunggongvirae;;Uroviricota;;Caudoviricetes;;Picornavirales;;Salasmaviridae;;Porprismacovirus;;Lactococcus phage asccphi28	False	ICTVTaxoChallenge_848951
35535	Varidnaviria;;;;Nucleocytoviricota;;Megaviricetes;;Ghabrivirales;;Artiviridae;;Artivirus;;Alphavirus onyong	False	ICTVTaxoChallenge_848958
35536	Riboviria;;Orthornavirae;;Negarnaviricota;;Insthoviricetes;;Articulavirales;;Orthomyxoviridae;;Mykissvirus;;Mykissvirus tructae	False	ICTVTaxoChallenge_848980
35537	Riboviria;;Orthornavirae;;Lenarviricota;;Leviviricetes;;Norzivirales;;Solspiviridae;;Whahdcavirus;;Upirshuvirus tellurivivens	False	ICTVTaxoChallenge_848989
35538	Varidnaviria;;Bamfordvirae;;Nucleocytoviricota;;Megaviricetes;;Pimascovirales;;Iridoviridae;;Megalocytivirus;;Megalocytivirus pagrus1	False	ICTVTaxoChallenge_8490
35540	Duplodnaviria;;Heunggongvirae;;Uroviricota;;Caudoviricetes;;;;;;Korravirus;;Sozzivirus S11	False	ICTVTaxoChallenge_84906
35541	Duplodnaviria;;Heunggongvirae;;Uroviricota;;Caudoviricetes;;;;Straboviridae;;Kanagawavirus;;Bongovirus bongo	False	ICTVTaxoChallenge_849086
35543	Duplodnaviria;;Heunggongvirae;;Uroviricota;;Caudoviricetes;;;;Demerecviridae;;Thalassavirus;;Novemvirus T5282H	False	ICTVTaxoChallenge_849171
35544	Riboviria;;Orthornavirae;;Negarnaviricota;;Bunyaviricetes;;Elliovirales;;Fimoviridae;;Emaravirus;;Emaravirus kiwii	False	ICTVTaxoChallenge_84919
35545	Riboviria;;Orthornavirae;;Duplornaviricota;;Resentoviricetes;;Reovirales;;Spinareoviridae;;Aquareovirus;;Citataivirus uhadis	False	ICTVTaxoChallenge_849190
35546	Riboviria;;Orthornavirae;;Negarnaviricota;;Bunyaviricetes;;Elliovirales;;Arenaviridae;;Mammarenavirus;;Mammarenavirus allpahuayoense	False	ICTVTaxoChallenge_849239
35548	Riboviria;;Pararnavirae;;Artverviricota;;Revtraviricetes;;Ortervirales;;Retroviridae;;Myducvirus;;Myducvirus myduc	False	ICTVTaxoChallenge_84932
35550	Riboviria;;Orthornavirae;;Negarnaviricota;;Bunyaviricetes;;Elliovirales;;Nairoviridae;;Orthonairovirus;;Orthonairovirus khani	False	ICTVTaxoChallenge_849352
35551	Duplodnaviria;;Heunggongvirae;;Uroviricota;;Caudoviricetes;;Picornavirales;;Picornaviridae;;Emperorvirus;;Emperorvirus sallyspecial	False	ICTVTaxoChallenge_849353
35552	Riboviria;;Orthornavirae;;Negarnaviricota;;Bunyaviricetes;;Elliovirales;;Peribunyaviridae;;Pacuvirus;;Pacuvirus chilibreense	False	ICTVTaxoChallenge_849379
35553	Varidnaviria;;Bamfordvirae;;Nucleocytoviricota;;Megaviricetes;;Pimascovirales;;Iridoviridae;;Iridovirus;;Iridovirus armadillidium1	False	ICTVTaxoChallenge_849384
35555	Duplodnaviria;;Heunggongvirae;;Uroviricota;;Caudoviricetes;;Picornavirales;;Mesyanzhinovviridae;;Vojvodinavirus;;Chaetarnavirus 2	False	ICTVTaxoChallenge_849437
35556	Riboviria;;Orthornavirae;;Negarnaviricota;;Bunyaviricetes;;Elliovirales;;Arenaviridae;;Mammarenavirus;;Mammarenavirus chapareense	False	ICTVTaxoChallenge_849441
35557	Duplodnaviria;;Heunggongvirae;;Uroviricota;;Caudoviricetes;;Rohanvirales;;Autographiviridae;;Tangaroavirus;;Shanivirus partimae	False	ICTVTaxoChallenge_849447
35558	Riboviria;;Orthornavirae;;Negarnaviricota;;Bunyaviricetes;;Elliovirales;;Fimoviridae;;Emaravirus;;Pistacia emaravirus	False	ICTVTaxoChallenge_849461
35559	Riboviria;;Orthornavirae;;Pisuviricota;;Pisoniviricetes;;Picornavirales;;Picornaviridae;;Teschovirus;;Teschovirus asilesi	False	ICTVTaxoChallenge_849469
35560	Riboviria;;Pararnavirae;;Artverviricota;;Revtraviricetes;;Ortervirales;;Retroviridae;;Lentivirus;;Lentivirus bovjem	False	ICTVTaxoChallenge_84947
35561	Riboviria;;Orthornavirae;;Negarnaviricota;;Monjiviricetes;;Mononegavirales;;Lispiviridae;;Phelinovirus;;Phelinovirus aphidis	False	ICTVTaxoChallenge_849470
35563	Monodnaviria;;Shotokuvirae;;Cressdnaviricota;;Repensiviricetes;;Geplafuvirales;;Geminiviridae;;Mastrevirus;;Nezavisimistyvirus bue1	False	ICTVTaxoChallenge_849518
35564	Duplodnaviria;;Heunggongvirae;;Uroviricota;;Caudoviricetes;;Norzivirales;;Fiersviridae;;Pbunavirus;;Bohnovirus asienecus	False	ICTVTaxoChallenge_849529
35565	Duplodnaviria;;Heunggongvirae;;Uroviricota;;Caudoviricetes;;;;;;Certrevirus;;Certrevirus CR9	False	ICTVTaxoChallenge_849595
35566	Riboviria;;Orthornavirae;;Negarnaviricota;;Bunyaviricetes;;Elliovirales;;Peribunyaviridae;;Orthobunyavirus;;Orthobunyavirus saboense	False	ICTVTaxoChallenge_849597
35567	Riboviria;;;;Uroviricota;;Caudoviricetes;;;;;;Triavirus;;Arceuthobium sichuanense virus 1	False	ICTVTaxoChallenge_849609
35568	Duplodnaviria;;Heunggongvirae;;Uroviricota;;Caudoviricetes;;Ortervirales;;Retroviridae;;Pleetrevirus;;Clavavirus yamagawaense	False	ICTVTaxoChallenge_849616
35569	Riboviria;;Orthornavirae;;Negarnaviricota;;Milneviricetes;;Naedrevirales;;Aspiviridae;;Ophiovirus;;Ophiovirus lactucae	False	ICTVTaxoChallenge_849639
35570	Riboviria;;Orthornavirae;;Kitrinoviricota;;Alsuviricetes;;Martellivirales;;Virgaviridae;;Tobamovirus;;Orthohantavirus sinnombreense	False	ICTVTaxoChallenge_849646
35571	Duplodnaviria;;Heunggongvirae;;Peploviricota;;Herviviricetes;;Herpesvirales;;Orthoherpesviridae;;Scutavirus;;Scutavirus testudinidalpha3	False	ICTVTaxoChallenge_849688
35572	Riboviria;;Orthornavirae;;Kitrinoviricota;;Tolucaviricetes;;Tolivirales;;Tombusviridae;;Dianthovirus;;Dianthovirus dianthi	False	ICTVTaxoChallenge_849695
35574	Riboviria;;Orthornavirae;;Kitrinoviricota;;Tolucaviricetes;;Tolivirales;;Tombusviridae;;Gammacarmovirus;;Gammacarmovirus pisi	False	ICTVTaxoChallenge_849699
35575	Riboviria;;;;Preplasmiviricota;;Tectiliviricetes;;Rowavirales;;Polymycoviridae;;Polymycovirus;;Polymycovirus penidigitati	False	ICTVTaxoChallenge_849703
35577	Riboviria;;Orthornavirae;;Pisuviricota;;Pisoniviricetes;;Picornavirales;;Picornaviridae;;Parechovirus;;Parechovirus beljungani	False	ICTVTaxoChallenge_849788
35578	Riboviria;;Orthornavirae;;Negarnaviricota;;Bunyaviricetes;;Elliovirales;;Tospoviridae;;Orthotospovirus;;Orthotospovirus tomatomaculae	False	ICTVTaxoChallenge_849792
35580	Monodnaviria;;Shotokuvirae;;Cressdnaviricota;;Repensiviricetes;;Geplafuvirales;;Geminiviridae;;Begomovirus;;Acamarivirus nebulais	False	ICTVTaxoChallenge_849843
35581	Duplodnaviria;;Heunggongvirae;;Peploviricota;;Herviviricetes;;Herpesvirales;;Orthoherpesviridae;;Roseolovirus;;Murine roseolovirus	False	ICTVTaxoChallenge_849855
35584	Duplodnaviria;;Heunggongvirae;;Uroviricota;;Caudoviricetes;;;;Anelloviridae;;Pitorquevirus;;Pestivirus australiaense	False	ICTVTaxoChallenge_850037
35586	Monodnaviria;;Shotokuvirae;;Cossaviricota;;Papovaviricetes;;Zurhausenvirales;;Papillomaviridae;;Dyoomegapapillomavirus;;Dyoomegapapillomavirus 1	False	ICTVTaxoChallenge_850122
35587	Duplodnaviria;;Heunggongvirae;;Uroviricota;;Caudoviricetes;;Cirlivirales;;Salasmaviridae;;Gaunavirus;;Gaunavirus GA1	False	ICTVTaxoChallenge_850134
35588	Duplodnaviria;;Heunggongvirae;;Uroviricota;;Caudoviricetes;;Patatavirales;;Aliceevansviridae;;Vansinderenvirus;;Potyvirus nicotianamaculae	False	ICTVTaxoChallenge_850140
35590	Riboviria;;Orthornavirae;;Negarnaviricota;;Bunyaviricetes;;Elliovirales;;Peribunyaviridae;;Shangavirus;;Shangavirus shuangaoense	False	ICTVTaxoChallenge_850174
35591	Riboviria;;Orthornavirae;;Pisuviricota;;Pisoniviricetes;;Picornavirales;;Picornaviridae;;Aphthovirus;;Aphthovirus reedi	False	ICTVTaxoChallenge_850185
35593	Varidnaviria;;Bamfordvirae;;Nucleocytoviricota;;Megaviricetes;;Pimascovirales;;Iridoviridae;;Ranavirus;;Ranavirus micropterus1	False	ICTVTaxoChallenge_850193
35594	Varidnaviria;;Bamfordvirae;;Preplasmiviricota;;Tectiliviricetes;;Rowavirales;;Adenoviridae;;Mastadenovirus;;Potyvirus basellae	False	ICTVTaxoChallenge_850205
35596	Duplodnaviria;;;;Uroviricota;;Naldaviricetes;;Lefavirales;;Baculoviridae;;Alphabaculovirus;;Alphabaculovirus cycundantis	False	ICTVTaxoChallenge_85028
35597	Riboviria;;Orthornavirae;;Negarnaviricota;;Bunyaviricetes;;Elliovirales;;Arenaviridae;;Mammarenavirus;;Mammarenavirus aporeense	False	ICTVTaxoChallenge_850301
35598	Riboviria;;Orthornavirae;;Negarnaviricota;;Monjiviricetes;;Mononegavirales;;Mymonaviridae;;Lentimonavirus;;Lentimonavirus lentinulae	False	ICTVTaxoChallenge_850306
35599	Riboviria;;Orthornavirae;;Negarnaviricota;;Bunyaviricetes;;Elliovirales;;Peribunyaviridae;;Orthobunyavirus;;Betapapillomavirus 2	False	ICTVTaxoChallenge_850322
35600	Duplodnaviria;;Heunggongvirae;;Uroviricota;;Caudoviricetes;;;;;;Rockefellervirus;;Unaquatrovirus Ln9	False	ICTVTaxoChallenge_850337
35601	Riboviria;;Orthornavirae;;Pisuviricota;;Pisoniviricetes;;Nidovirales;;Mesoniviridae;;Alphamesonivirus;;Alphamesonivirus kadiweuorum	False	ICTVTaxoChallenge_850345
35604	Duplodnaviria;;Heunggongvirae;;Uroviricota;;Caudoviricetes;;;;Autographiviridae;;Saothovirus;;Fusagravirus hachi	False	ICTVTaxoChallenge_850392
35605	Riboviria;;Orthornavirae;;Pisuviricota;;Pisoniviricetes;;Picornavirales;;Picornaviridae;;Enterovirus;;Enterovirus cerhino	False	ICTVTaxoChallenge_850428
35607	Riboviria;;Orthornavirae;;Negarnaviricota;;Bunyaviricetes;;Elliovirales;;Arenaviridae;;Hartmanivirus;;Zitchvirus verity	False	ICTVTaxoChallenge_850501
35609	Duplodnaviria;;Heunggongvirae;;Uroviricota;;Caudoviricetes;;;;Stanwilliamsviridae;;Samistivirus;;Shenzhenivirus sszbm1	False	ICTVTaxoChallenge_850540
35611	Duplodnaviria;;Heunggongvirae;;Uroviricota;;Caudoviricetes;;;;Herelleviridae;;Schiekvirus;;Moineauvirus P9854	False	ICTVTaxoChallenge_850594
35612	Riboviria;;Orthornavirae;;Pisuviricota;;Pisoniviricetes;;Nidovirales;;Mononiviridae;;Alphamononivirus;;Planidovirus 1	False	ICTVTaxoChallenge_850597
35613	Riboviria;;Orthornavirae;;Negarnaviricota;;Bunyaviricetes;;Elliovirales;;Peribunyaviridae;;Orthobunyavirus;;Orthobunyavirus saboense	False	ICTVTaxoChallenge_850603
35614	Monodnaviria;;Shotokuvirae;;Cossaviricota;;Papovaviricetes;;Zurhausenvirales;;Papillomaviridae;;Alphapapillomavirus;;Metavirus cladosporii	False	ICTVTaxoChallenge_850619
35616	Riboviria;;Orthornavirae;;Kitrinoviricota;;Tolucaviricetes;;Tolivirales;;Tombusviridae;;Alphanecrovirus;;Ampunavirus BpAMP1	False	ICTVTaxoChallenge_850636
35617	Duplodnaviria;;Heunggongvirae;;Uroviricota;;Caudoviricetes;;;;;;Audreyjarvisvirus;;Skunavirus sv109	False	ICTVTaxoChallenge_850642
35618	Duplodnaviria;;Heunggongvirae;;Uroviricota;;Caudoviricetes;;Jingchuvirales;;Guelinviridae;;Hzauvirus;;Hzauvirus LPCPA6	False	ICTVTaxoChallenge_850648
35619	Monodnaviria;;Shotokuvirae;;Cossaviricota;;Quintoviricetes;;Piccovirales;;Parvoviridae;;Dependoparvovirus;;Dependoparvovirus rodent1	False	ICTVTaxoChallenge_850659
35621	Duplodnaviria;;Heunggongvirae;;Uroviricota;;Caudoviricetes;;Ortervirales;;Drexlerviridae;;Webervirus;;Polerovirus GPOV	False	ICTVTaxoChallenge_850719
35622	Riboviria;;Orthornavirae;;Negarnaviricota;;Monjiviricetes;;Mononegavirales;;Rhabdoviridae;;Vesiculovirus;;Vesiculovirus malpais	False	ICTVTaxoChallenge_850744
35623	Riboviria;;Orthornavirae;;Negarnaviricota;;Bunyaviricetes;;Elliovirales;;Phenuiviridae;;Phlebovirus;;Phlebovirus gordilense	False	ICTVTaxoChallenge_850778
35626	Duplodnaviria;;Heunggongvirae;;Uroviricota;;Caudoviricetes;;Elliovirales;;Peribunyaviridae;;Orthobunyavirus;;Orthobunyavirus bakauense	False	ICTVTaxoChallenge_850834
35627	Duplodnaviria;;Heunggongvirae;;Uroviricota;;Caudoviricetes;;Crassvirales;;Steigviridae;;Lahndsivirus;;Lahndsivirus rarus	False	ICTVTaxoChallenge_85085
35628	Duplodnaviria;;Heunggongvirae;;Uroviricota;;Caudoviricetes;;Hareavirales;;Arenaviridae;;Jelitavirus;;Jelitavirus B025	False	ICTVTaxoChallenge_850893
35629	Duplodnaviria;;Heunggongvirae;;Uroviricota;;Caudoviricetes;;Martellivirales;;Straboviridae;;Slopekvirus;;Idaeovirus rubi	False	ICTVTaxoChallenge_850905
35631	Duplodnaviria;;Heunggongvirae;;Uroviricota;;Caudoviricetes;;Piccovirales;;Parvoviridae;;Blattambidensovirus;;Blattambidensovirus incertum4	False	ICTVTaxoChallenge_850935
35632	Riboviria;;Orthornavirae;;Negarnaviricota;;Bunyaviricetes;;Elliovirales;;Nairoviridae;;Orthonairovirus;;Orthonairovirus thiaforaense	False	ICTVTaxoChallenge_850959
35633	Riboviria;;Orthornavirae;;Pisuviricota;;Pisoniviricetes;;Nidovirales;;Mesoniviridae;;Alphamesonivirus;;Shantouvirus ZPAH14	False	ICTVTaxoChallenge_850970
35634	Varidnaviria;;Bamfordvirae;;Nucleocytoviricota;;Megaviricetes;;Algavirales;;Phycodnaviridae;;Prymnesiovirus;;Phaeocystis globosa virus	False	ICTVTaxoChallenge_850973
35635	Duplodnaviria;;Heunggongvirae;;Uroviricota;;Caudoviricetes;;Martellivirales;;Drexlerviridae;;Hanrivervirus;;Hanrivervirus egaa	False	ICTVTaxoChallenge_850975
35636	Riboviria;;Orthornavirae;;Negarnaviricota;;Bunyaviricetes;;Elliovirales;;Tospoviridae;;Karimacvirus;;Streptomyces virus Yaboi	False	ICTVTaxoChallenge_850982
35637	Duplodnaviria;;Heunggongvirae;;Uroviricota;;Caudoviricetes;;Durnavirales;;Fusariviridae;;Jujuvirus;;Betafusarivirus sclerotiniae	False	ICTVTaxoChallenge_850990
35638	Riboviria;;Orthornavirae;;Pisuviricota;;Pisoniviricetes;;Picornavirales;;Picornaviridae;;Aphthovirus;;Aphthovirus reedi	False	ICTVTaxoChallenge_850999
35639	Varidnaviria;;Bamfordvirae;;Nucleocytoviricota;;Pokkesviricetes;;Chitovirales;;Poxviridae;;Yatapoxvirus;;Yatapoxvirus yabapox	False	ICTVTaxoChallenge_8510
35640	Monodnaviria;;Shotokuvirae;;Cressdnaviricota;;Repensiviricetes;;Geplafuvirales;;Geminiviridae;;Rhopapillomavirus;;Rhopapillomavirus 2	False	ICTVTaxoChallenge_851027
35641	Duplodnaviria;;Heunggongvirae;;Peploviricota;;Herviviricetes;;Herpesvirales;;Orthoherpesviridae;;Manticavirus;;Manticavirus phascolarctidgamma1	False	ICTVTaxoChallenge_851030
35642	Duplodnaviria;;Heunggongvirae;;Uroviricota;;Caudoviricetes;;;;;;Backyardiganvirus;;Porprismacovirus macas5	False	ICTVTaxoChallenge_851049
35643	Duplodnaviria;;Heunggongvirae;;Uroviricota;;Caudoviricetes;;;;Polymycoviridae;;Polymycovirus;;Polymycovirus fusarii	False	ICTVTaxoChallenge_851063
35645	Duplodnaviria;;Heunggongvirae;;Uroviricota;;Caudoviricetes;;;;Demerecviridae;;Omegavirus;;Epseptimavirus vaffelhjerte	False	ICTVTaxoChallenge_851136
35646	Duplodnaviria;;Heunggongvirae;;Uroviricota;;Caudoviricetes;;;;Kyanoviridae;;Brizovirus;;Nymphadoravirus bosnia	False	ICTVTaxoChallenge_851148
35648	Duplodnaviria;;Heunggongvirae;;Uroviricota;;Caudoviricetes;;Timlovirales;;Steitzviridae;;Rydonovirus;;Rydonovirus tellurivicinum	False	ICTVTaxoChallenge_851175
35650	Duplodnaviria;;Heunggongvirae;;Uroviricota;;Caudoviricetes;;Hareavirales;;Phenuiviridae;;Fromanvirus;;Robigovirus viridiavii	False	ICTVTaxoChallenge_851191
35651	Duplodnaviria;;Heunggongvirae;;Uroviricota;;Caudoviricetes;;;;Autographiviridae;;Jerseyvirus;;Vectrevirus VEc3	False	ICTVTaxoChallenge_851258
35652	Riboviria;;Orthornavirae;;Negarnaviricota;;Insthoviricetes;;Articulavirales;;Amnoonviridae;;Tilapinevirus;;Tilapinevirus tilapiae	False	ICTVTaxoChallenge_851262
35654	Varidnaviria;;;;Nucleocytoviricota;;Pokkesviricetes;;Chitovirales;;Anelloviridae;;Alphatorquevirus;;Pteropopoxvirus pteropox	False	ICTVTaxoChallenge_851375
35659	Varidnaviria;;Bamfordvirae;;Preplasmiviricota;;Tectiliviricetes;;Rowavirales;;Adenoviridae;;Mastadenovirus;;Shanivirus partimae	False	ICTVTaxoChallenge_85142
35660	Riboviria;;Orthornavirae;;Negarnaviricota;;Bunyaviricetes;;Elliovirales;;Hantaviridae;;Orthohantavirus;;Orbivirus chobarense	False	ICTVTaxoChallenge_851422
35661	Riboviria;;Orthornavirae;;Pisuviricota;;Pisoniviricetes;;Picornavirales;;Picornaviridae;;Enterovirus;;Enterovirus alphacoxsackie	False	ICTVTaxoChallenge_851461
35662	Monodnaviria;;Sangervirae;;Phixviricota;;Malgrandaviricetes;;Petitvirales;;Microviridae;;Alphatrevirus;;Begomovirus sennae	False	ICTVTaxoChallenge_851475
35663	Duplodnaviria;;Heunggongvirae;;Uroviricota;;Caudoviricetes;;Geplafuvirales;;Geminiviridae;;Pegunavirus;;Begomovirus solanumrugosi	False	ICTVTaxoChallenge_851488
35664	Adnaviria;;Zilligvirae;;Taleaviricota;;Tokiviricetes;;Ligamenvirales;;Lipothrixviridae;;Betalipothrixvirus;;Torbevirus viento	False	ICTVTaxoChallenge_8515
35666	Riboviria;;Orthornavirae;;Negarnaviricota;;Bunyaviricetes;;Elliovirales;;Peribunyaviridae;;Orthobunyavirus;;Orthobunyavirus maritubaense	False	ICTVTaxoChallenge_851550
35667	Monodnaviria;;Shotokuvirae;;Cressdnaviricota;;Repensiviricetes;;Geplafuvirales;;Geminiviridae;;Begomovirus;;Entovirus entoleucae	False	ICTVTaxoChallenge_851599
35668	Monodnaviria;;Shotokuvirae;;Cossaviricota;;Quintoviricetes;;Piccovirales;;Parvoviridae;;Blattambidensovirus;;Blattambidensovirus incertum3	False	ICTVTaxoChallenge_851638
35669	Riboviria;;;;Uroviricota;;Caudoviricetes;;;;Polymycoviridae;;Polymycovirus;;Polymycovirus aspergilli	False	ICTVTaxoChallenge_851683
35671	Monodnaviria;;Shotokuvirae;;Cressdnaviricota;;Repensiviricetes;;Geplafuvirales;;Geminiviridae;;Begomovirus;;Olivavirus actinidiae	False	ICTVTaxoChallenge_8517
35674	Riboviria;;Orthornavirae;;Negarnaviricota;;Bunyaviricetes;;Elliovirales;;Hantaviridae;;Orthohantavirus;;Marthavirus piccoletto	False	ICTVTaxoChallenge_851741
35675	Monodnaviria;;Shotokuvirae;;Cossaviricota;;Papovaviricetes;;Zurhausenvirales;;Papillomaviridae;;Psipapillomavirus;;Psipapillomavirus 2	False	ICTVTaxoChallenge_851777
35677	Riboviria;;Orthornavirae;;Negarnaviricota;;Bunyaviricetes;;Elliovirales;;Tospoviridae;;Orthotospovirus;;Orthotospovirus citrullomaculosi	False	ICTVTaxoChallenge_851818
35679	Riboviria;;Orthornavirae;;Negarnaviricota;;Bunyaviricetes;;Elliovirales;;Fimoviridae;;Emaravirus;;Emaravirus cordylinae	False	ICTVTaxoChallenge_851829
35680	Riboviria;;Orthornavirae;;Negarnaviricota;;Bunyaviricetes;;Elliovirales;;Peribunyaviridae;;Orthobunyavirus;;Orthobunyavirus ingwavumaense	False	ICTVTaxoChallenge_851856
35681	Duplodnaviria;;Heunggongvirae;;Uroviricota;;Caudoviricetes;;;;;;Vividuovirus;;Paclarkvirus IPP48	False	ICTVTaxoChallenge_851862
35682	Riboviria;;Orthornavirae;;Negarnaviricota;;Bunyaviricetes;;Elliovirales;;Phenuiviridae;;Rubodvirus;;Rubodvirus mali	False	ICTVTaxoChallenge_851872
35683	Duplodnaviria;;Heunggongvirae;;Uroviricota;;Caudoviricetes;;Zurhausenvirales;;Papillomaviridae;;Betapapillomavirus;;Betapapillomavirus 1	False	ICTVTaxoChallenge_85191
35684	Duplodnaviria;;Heunggongvirae;;Uroviricota;;Caudoviricetes;;;;Autographiviridae;;Kotilavirus;;Kotilavirus PPWS1	False	ICTVTaxoChallenge_851920
35685	Riboviria;;;;Negarnaviricota;;Bunyaviricetes;;Elliovirales;;Spiraviridae;;Alphaspiravirus;;Alphaspiravirus yamagawaense	False	ICTVTaxoChallenge_851925
35686	Riboviria;;Orthornavirae;;Kitrinoviricota;;Magsaviricetes;;Nodamuvirales;;Nodaviridae;;Betanodavirus;;Soupsvirus soups	False	ICTVTaxoChallenge_851953
35687	Duplodnaviria;;;;Uroviricota;;Naldaviricetes;;Lefavirales;;Baculoviridae;;Betabaculovirus;;Jerseyvirus F118P13	False	ICTVTaxoChallenge_851964
35688	Duplodnaviria;;Heunggongvirae;;Uroviricota;;Caudoviricetes;;Haloruvirales;;Straboviridae;;Betapleolipovirus;;Betapleolipovirus flexibile	False	ICTVTaxoChallenge_8520
35689	Riboviria;;Orthornavirae;;Negarnaviricota;;Bunyaviricetes;;Elliovirales;;Picornaviridae;;Rafivirus;;Rafivirus atorti	False	ICTVTaxoChallenge_852008
35691	Duplodnaviria;;Heunggongvirae;;Uroviricota;;Caudoviricetes;;Tymovirales;;Drexlerviridae;;Tunavirus;;Mammarenavirus mopeiaense	False	ICTVTaxoChallenge_852049
35693	Duplodnaviria;;Heunggongvirae;;Uroviricota;;Caudoviricetes;;Jormunvirales;;Kyanoviridae;;Vellamovirus;;Vellamovirus syn1	False	ICTVTaxoChallenge_852075
35694	Duplodnaviria;;Heunggongvirae;;Uroviricota;;Caudoviricetes;;;;;;Montyvirus;;Paslahepevirus alci	False	ICTVTaxoChallenge_852113
35696	Duplodnaviria;;Heunggongvirae;;Uroviricota;;Caudoviricetes;;Sobelivirales;;Solemoviridae;;Pahexavirus;;Polerovirus TAPV	False	ICTVTaxoChallenge_85212
35699	Duplodnaviria;;Heunggongvirae;;Uroviricota;;Caudoviricetes;;Hareavirales;;Phenuiviridae;;Cheoctovirus;;Orthohantavirus lankaense	False	ICTVTaxoChallenge_85223
35701	Riboviria;;Orthornavirae;;Duplornaviricota;;Chrymotiviricetes;;Ghabrivirales;;Chrysoviridae;;Alphachrysovirus;;Alphachrysovirus helminthosporii	False	ICTVTaxoChallenge_852284
35702	Duplodnaviria;;Heunggongvirae;;Uroviricota;;Caudoviricetes;;Geplafuvirales;;Autographiviridae;;Kembevirus;;Kembevirus SCBP2	False	ICTVTaxoChallenge_852305
35703	Riboviria;;Orthornavirae;;Duplornaviricota;;Chrymotiviricetes;;Ghabrivirales;;Orthototiviridae;;Rivsvirus;;Rivsvirus SNUABM5	False	ICTVTaxoChallenge_852307
35708	Monodnaviria;;Shotokuvirae;;Cressdnaviricota;;Repensiviricetes;;Geplafuvirales;;Geminiviridae;;Mastrevirus;;Sunrhavirus harrison	False	ICTVTaxoChallenge_852373
35709	Varidnaviria;;Bamfordvirae;;Nucleocytoviricota;;Megaviricetes;;Imitervirales;;Mimiviridae;;Megavirus;;Gammapapillomavirus 11	False	ICTVTaxoChallenge_85241
35711	Monodnaviria;;Shotokuvirae;;Cossaviricota;;Quintoviricetes;;Piccovirales;;Parvoviridae;;Mylasvirus;;Sea otter parvovirus 1	False	ICTVTaxoChallenge_852472
35712	Duplodnaviria;;Heunggongvirae;;Uroviricota;;Caudoviricetes;;;;Schitoviridae;;Moovirus;;Moovirus moo	False	ICTVTaxoChallenge_85259
35713	Monodnaviria;;Shotokuvirae;;Cressdnaviricota;;Arfiviricetes;;Cirlivirales;;Circoviridae;;Circovirus;;Colecusatellite gossypigeziraense	False	ICTVTaxoChallenge_852597
35714	Duplodnaviria;;Heunggongvirae;;Uroviricota;;Caudoviricetes;;Nidovirales;;Zierdtviridae;;Ceetrepovirus;;Epsilonarterivirus zamalb	False	ICTVTaxoChallenge_852658
35715	Monodnaviria;;Shotokuvirae;;Cressdnaviricota;;Repensiviricetes;;Geplafuvirales;;Geminiviridae;;Begomovirus;;Cardiovirus saffoldi	False	ICTVTaxoChallenge_852692
35716	Duplodnaviria;;Heunggongvirae;;Uroviricota;;Caudoviricetes;;;;Straboviridae;;Tulanevirus;;Carlavirus maculapapayae	False	ICTVTaxoChallenge_852727
35717	Riboviria;;Orthornavirae;;Duplornaviricota;;Chrymotiviricetes;;Ghabrivirales;;Chrysoviridae;;Alphachrysovirus;;Alphachrysovirus perseae	False	ICTVTaxoChallenge_852791
35718	Duplodnaviria;;Heunggongvirae;;Uroviricota;;Caudoviricetes;;Norzivirales;;Fiersviridae;;Tapikevirus;;Tapikevirus solicola	False	ICTVTaxoChallenge_852840
35722	Monodnaviria;;Shotokuvirae;;Cossaviricota;;Papovaviricetes;;Zurhausenvirales;;Papillomaviridae;;Deltapapillomavirus;;Deltapapillomavirus 4	False	ICTVTaxoChallenge_852901
35725	Monodnaviria;;Shotokuvirae;;Cossaviricota;;Papovaviricetes;;Zurhausenvirales;;Papillomaviridae;;Gammapapillomavirus;;Gammapapillomavirus 23	False	ICTVTaxoChallenge_852989
35726	Riboviria;;Orthornavirae;;Lenarviricota;;Miaviricetes;;Ourlivirales;;Botourmiaviridae;;Magoulivirus;;Berlinvirus Yepf	False	ICTVTaxoChallenge_853026
35728	Monodnaviria;;Shotokuvirae;;Cossaviricota;;Papovaviricetes;;Zurhausenvirales;;Papillomaviridae;;Treiszetapapillomavirus;;Treiszetapapillomavirus 1	False	ICTVTaxoChallenge_853045
35729	Monodnaviria;;Shotokuvirae;;Cossaviricota;;Papovaviricetes;;Zurhausenvirales;;Papillomaviridae;;Dyokappapapillomavirus;;Dyokappapapillomavirus 1	False	ICTVTaxoChallenge_853105
35732	Duplodnaviria;;Heunggongvirae;;Uroviricota;;Caudoviricetes;;Piccovirales;;Parvoviridae;;Fromanvirus;;Incitativirus reperis	False	ICTVTaxoChallenge_853146
35733	Duplodnaviria;;Heunggongvirae;;Uroviricota;;Caudoviricetes;;;;Drexlerviridae;;Hanrivervirus;;Hanrivervirus vojen	False	ICTVTaxoChallenge_853153
35734	Riboviria;;Orthornavirae;;Negarnaviricota;;Bunyaviricetes;;Elliovirales;;Peribunyaviridae;;Orthobunyavirus;;Orthobunyavirus balagoduense	False	ICTVTaxoChallenge_853155
35735	Riboviria;;Orthornavirae;;Negarnaviricota;;Insthoviricetes;;Articulavirales;;Orthomyxoviridae;;Thogotovirus;;Thogotovirus dhoriense	False	ICTVTaxoChallenge_853163
35736	Varidnaviria;;Bamfordvirae;;Nucleocytoviricota;;Megaviricetes;;Algavirales;;Phycodnaviridae;;Prasinovirus;;Phlebovirus candiruense	False	ICTVTaxoChallenge_853165
35737	Monodnaviria;;Shotokuvirae;;Cossaviricota;;Quintoviricetes;;Piccovirales;;Parvoviridae;;Dependoparvovirus;;Dependoparvovirus chiropteran1	False	ICTVTaxoChallenge_853175
35738	Duplodnaviria;;Heunggongvirae;;Uroviricota;;Caudoviricetes;;Norzivirales;;Fiersviridae;;Amginevirus;;Grendvuvirus asiocola	False	ICTVTaxoChallenge_853181
35739	Duplodnaviria;;Heunggongvirae;;Uroviricota;;Caudoviricetes;;Piccovirales;;Parvoviridae;;Slashvirus;;Amdoparvovirus carnivoran6	False	ICTVTaxoChallenge_853239
35740	Duplodnaviria;;Heunggongvirae;;Uroviricota;;Caudoviricetes;;Ortervirales;;Caulimoviridae;;Gladiatorvirus;;Badnavirus maculakalanchoes	False	ICTVTaxoChallenge_853279
35741	Riboviria;;Orthornavirae;;Negarnaviricota;;Bunyaviricetes;;Elliovirales;;Peribunyaviridae;;Orthobunyavirus;;Alphachrysovirus raphani	False	ICTVTaxoChallenge_853344
35742	Duplodnaviria;;Heunggongvirae;;Uroviricota;;Caudoviricetes;;Norzivirales;;Atkinsviridae;;Birdsnestvirus;;Birdsnestvirus birdsnest	False	ICTVTaxoChallenge_853356
35743	Duplodnaviria;;Heunggongvirae;;Uroviricota;;Caudoviricetes;;;;Autographiviridae;;Ikedavirus;;Ermolevavirus PGT2	False	ICTVTaxoChallenge_853390
35744	Riboviria;;Orthornavirae;;Pisuviricota;;Pisoniviricetes;;Picornavirales;;Picornaviridae;;Pasivirus;;Pasivirus agallia	False	ICTVTaxoChallenge_853394
35746	Duplodnaviria;;Heunggongvirae;;Uroviricota;;Caudoviricetes;;;;Straboviridae;;Karamvirus;;Manhattanvirus crewmate	False	ICTVTaxoChallenge_853428
35747	Varidnaviria;;Bamfordvirae;;Nucleocytoviricota;;Megaviricetes;;Imitervirales;;Mimiviridae;;Megavirus;;Yangvirus elezi	False	ICTVTaxoChallenge_85344
35748	Duplodnaviria;;Heunggongvirae;;Uroviricota;;Caudoviricetes;;;;;;Audreyjarvisvirus;;Bocaparvovirus lagomorph1	False	ICTVTaxoChallenge_853450
35749	Duplodnaviria;;Heunggongvirae;;Uroviricota;;Caudoviricetes;;Rowavirales;;Adenoviridae;;Carmenvirus;;Carmenvirus Wes44	False	ICTVTaxoChallenge_853462
35752	Duplodnaviria;;;;Uroviricota;;Caudoviricetes;;;;Polydnaviriformidae;;Ichnoviriform;;Ichnoviriform fumiferanae	False	ICTVTaxoChallenge_853495
35753	Monodnaviria;;;;Cressdnaviricota;;Repensiviricetes;;Geplafuvirales;;Anelloviridae;;Sigmatorquevirus;;Sigmatorquevirus otari1	False	ICTVTaxoChallenge_853498
35756	Duplodnaviria;;Heunggongvirae;;Uroviricota;;Caudoviricetes;;Mindivirales;;Fiersviridae;;Coopervirus;;Glyciruvirus geovicinum	False	ICTVTaxoChallenge_853545
35758	Duplodnaviria;;Heunggongvirae;;Uroviricota;;Caudoviricetes;;;;Drexlerviridae;;Mooglevirus;;Jhansiroadvirus gwaliVC1	False	ICTVTaxoChallenge_853554
35759	Monodnaviria;;Shotokuvirae;;Cossaviricota;;Papovaviricetes;;Zurhausenvirales;;Papillomaviridae;;Alphapapillomavirus;;Alphapapillomavirus 12	False	ICTVTaxoChallenge_853562
35761	Duplodnaviria;;Heunggongvirae;;Uroviricota;;Caudoviricetes;;;;;;Burrovirus;;Drosophila melanogaster Roo virus	False	ICTVTaxoChallenge_853614
35764	Riboviria;;Orthornavirae;;Negarnaviricota;;Monjiviricetes;;Mononegavirales;;Rhabdoviridae;;Cytorhabdovirus;;Cytorhabdovirus lycopersici	False	ICTVTaxoChallenge_853648
35765	Riboviria;;Orthornavirae;;Pisuviricota;;Pisoniviricetes;;Picornavirales;;Birnaviridae;;Aquabirnavirus;;Cheravirus ribis	False	ICTVTaxoChallenge_853670
35766	Riboviria;;Orthornavirae;;Negarnaviricota;;Bunyaviricetes;;Elliovirales;;Arenaviridae;;Mammarenavirus;;Mammarenavirus tamiamiense	False	ICTVTaxoChallenge_853696
35767	Duplodnaviria;;Heunggongvirae;;Uroviricota;;Caudoviricetes;;Rowavirales;;Straboviridae;;Moonvirus;;Hysdruvirus humihabitans	False	ICTVTaxoChallenge_853703
35768	Riboviria;;Orthornavirae;;Negarnaviricota;;Bunyaviricetes;;Elliovirales;;Tospoviridae;;Orthotospovirus;;Orthotospovirus impatiensnecromaculae	False	ICTVTaxoChallenge_853713
35770	Duplodnaviria;;Heunggongvirae;;Uroviricota;;Caudoviricetes;;Martellivirales;;Pootjesviridae;;Emnonavirus;;Emnonavirus phiM9	False	ICTVTaxoChallenge_85392
35771	Riboviria;;Orthornavirae;;Pisuviricota;;Pisoniviricetes;;Picornavirales;;Picornaviridae;;Enterovirus;;Orthoreovirus reptilis	False	ICTVTaxoChallenge_853948
35773	Duplodnaviria;;Heunggongvirae;;Uroviricota;;Caudoviricetes;;;;;;Biseptimavirus;;Biseptimavirus P1105	False	ICTVTaxoChallenge_853958
35774	Riboviria;;Orthornavirae;;Negarnaviricota;;Bunyaviricetes;;Elliovirales;;Phenuiviridae;;Phlebovirus;;Phlebovirus alcubeense	False	ICTVTaxoChallenge_853963
35776	Duplodnaviria;;Heunggongvirae;;Uroviricota;;Caudoviricetes;;Imitervirales;;Mesomimiviridae;;Tethysvirus;;Tethysvirus ontarioense	False	ICTVTaxoChallenge_853996
35777	Riboviria;;Orthornavirae;;Pisuviricota;;Pisoniviricetes;;Picornavirales;;Picornaviridae;;Enterovirus;;Enterovirus alpharhino	False	ICTVTaxoChallenge_854010
35778	Duplodnaviria;;Heunggongvirae;;Uroviricota;;Caudoviricetes;;Mulpavirales;;Alphasatellitidae;;Papyrusvirus;;Cursavirus nadis	False	ICTVTaxoChallenge_854017
35780	Riboviria;;Orthornavirae;;Negarnaviricota;;Monjiviricetes;;Mononegavirales;;Rhabdoviridae;;Vesiculovirus;;Vesiculovirus alagoas	False	ICTVTaxoChallenge_854059
35781	Riboviria;;Orthornavirae;;Negarnaviricota;;Bunyaviricetes;;Elliovirales;;Arenaviridae;;Reptarenavirus;;Macochavirus uywa	False	ICTVTaxoChallenge_854073
35782	Riboviria;;Orthornavirae;;Pisuviricota;;Pisoniviricetes;;Picornavirales;;Picornaviridae;;Cardiovirus;;Cardiovirus dhusarah	False	ICTVTaxoChallenge_854074
35783	Monodnaviria;;;;Cossaviricota;;Naldaviricetes;;Lefavirales;;Baculoviridae;;Betabaculovirus;;Betabaculovirus cnamedinalis	False	ICTVTaxoChallenge_85408
35785	Duplodnaviria;;Heunggongvirae;;Uroviricota;;Caudoviricetes;;;;Aliceevansviridae;;Kremarvirus;;Streptococcus phage PH15	False	ICTVTaxoChallenge_854256
35786	Riboviria;;Orthornavirae;;Lenarviricota;;Leviviricetes;;Amarillovirales;;Flaviviridae;;Chimpavirus;;Chimpavirus luticola	False	ICTVTaxoChallenge_854281
35788	Riboviria;;Orthornavirae;;Negarnaviricota;;Bunyaviricetes;;Elliovirales;;Phenuiviridae;;Phlebovirus;;Bovismacovirus bovas2	False	ICTVTaxoChallenge_854307
35789	Monodnaviria;;Shotokuvirae;;Cossaviricota;;Papovaviricetes;;Zurhausenvirales;;Papillomaviridae;;Gammapapillomavirus;;Gammapapillomavirus 1	False	ICTVTaxoChallenge_854329
35792	Duplodnaviria;;Heunggongvirae;;Uroviricota;;Caudoviricetes;;;;;;Cheoctovirus;;Lilyvirus lily	False	ICTVTaxoChallenge_854339
35793	Monodnaviria;;Shotokuvirae;;Cossaviricota;;Quintoviricetes;;Piccovirales;;Parvoviridae;;Protoparvovirus;;Protoparvovirus eulipotyphla1	False	ICTVTaxoChallenge_854348
35794	Duplodnaviria;;Heunggongvirae;;Uroviricota;;Caudoviricetes;;;;Tolecusatellitidae;;Betasatellite;;Betasatellite solanihajipurense	False	ICTVTaxoChallenge_854360
35795	Riboviria;;Orthornavirae;;Negarnaviricota;;Insthoviricetes;;Articulavirales;;Orthomyxoviridae;;Quaranjavirus;;Quaranjavirus wellfleetense	False	ICTVTaxoChallenge_854361
35796	Monodnaviria;;Shotokuvirae;;Cressdnaviricota;;Repensiviricetes;;Geplafuvirales;;Geminiviridae;;Begomovirus;;Betachrysovirus coniothyrii	False	ICTVTaxoChallenge_854375
35798	Duplodnaviria;;Heunggongvirae;;Uroviricota;;Caudoviricetes;;Durnavirales;;Hypoviridae;;Alphahypovirus;;Kenoshavirus rickmore	False	ICTVTaxoChallenge_854417
35799	Duplodnaviria;;Heunggongvirae;;Uroviricota;;Caudoviricetes;;;;Pervagoviridae;;Callevirus;;Skunavirus sv8V08	False	ICTVTaxoChallenge_854463
35800	Riboviria;;Orthornavirae;;Kitrinoviricota;;Alsuviricetes;;Martellivirales;;Togaviridae;;Alphavirus;;Nohelivirus yangshanense	False	ICTVTaxoChallenge_854500
35801	Duplodnaviria;;Heunggongvirae;;Uroviricota;;Caudoviricetes;;;;Autographiviridae;;Stormageddonvirus;;Stormageddonvirus Stormageddon	False	ICTVTaxoChallenge_854521
35802	Monodnaviria;;Shotokuvirae;;Cressdnaviricota;;Repensiviricetes;;Geplafuvirales;;Geminiviridae;;Curtovirus;;Pepper yellow dwarf virus - Mexico	False	ICTVTaxoChallenge_854523
35803	Riboviria;;Orthornavirae;;Negarnaviricota;;Bunyaviricetes;;Elliovirales;;Peribunyaviridae;;Orthobunyavirus;;Magoulivirus malus	False	ICTVTaxoChallenge_854562
35805	Monodnaviria;;Shotokuvirae;;Cossaviricota;;Papovaviricetes;;Zurhausenvirales;;Papillomaviridae;;Alphapapillomavirus;;Alphapapillomavirus 5	False	ICTVTaxoChallenge_854598
35806	Duplodnaviria;;Heunggongvirae;;Uroviricota;;Caudoviricetes;;;;Zierdtviridae;;Rosemountvirus;;Yuhrihovirus nemorisvicinum	False	ICTVTaxoChallenge_854602
35807	Riboviria;;Orthornavirae;;Pisuviricota;;Pisoniviricetes;;Nidovirales;;Coronaviridae;;Betacoronavirus;;Betacoronavirus tylonycteridis	False	ICTVTaxoChallenge_854621
35808	Duplodnaviria;;Heunggongvirae;;Uroviricota;;Caudoviricetes;;;;Aliceevansviridae;;Macdonaldcampvirus;;Moineauvirus Sfi19	False	ICTVTaxoChallenge_854633
35809	Duplodnaviria;;Heunggongvirae;;Uroviricota;;Caudoviricetes;;Mononegavirales;;Autographiviridae;;Friunavirus;;Potyvirus carotae	False	ICTVTaxoChallenge_854645
35810	Riboviria;;Orthornavirae;;Negarnaviricota;;Bunyaviricetes;;Elliovirales;;Peribunyaviridae;;Orthobunyavirus;;Tobamovirus kyuri	False	ICTVTaxoChallenge_854653
35811	Duplodnaviria;;Heunggongvirae;;Uroviricota;;Caudoviricetes;;;;;;Kenoshavirus;;Seunavirus 4MG	False	ICTVTaxoChallenge_854680
35812	Duplodnaviria;;Heunggongvirae;;Uroviricota;;Caudoviricetes;;Picornavirales;;Kyanoviridae;;Lipsvirus;;Lipsvirus ssm7	False	ICTVTaxoChallenge_854696
35813	Duplodnaviria;;Heunggongvirae;;Uroviricota;;Caudoviricetes;;Reovirales;;Autographiviridae;;Drulisvirus;;Cytorhabdovirus trichosanthei	False	ICTVTaxoChallenge_854714
35817	Riboviria;;Orthornavirae;;Lenarviricota;;Leviviricetes;;Norzivirales;;Atkinsviridae;;Casfavirus;;Alkesdovirus tellurivicinum	False	ICTVTaxoChallenge_85479
35818	Monodnaviria;;Shotokuvirae;;Cossaviricota;;Papovaviricetes;;Zurhausenvirales;;Papillomaviridae;;Gammapapillomavirus;;Gammapapillomavirus 12	False	ICTVTaxoChallenge_854803
35819	Riboviria;;Orthornavirae;;Negarnaviricota;;Bunyaviricetes;;Elliovirales;;Phenuiviridae;;Phlebovirus;;Phlebovirus taparaense	False	ICTVTaxoChallenge_854806
35820	Duplodnaviria;;Heunggongvirae;;Uroviricota;;Caudoviricetes;;;;Straboviridae;;Bragavirus;;Shandvirus sb64	False	ICTVTaxoChallenge_854851
35821	Duplodnaviria;;Heunggongvirae;;Uroviricota;;Caudoviricetes;;Timlovirales;;Autographiviridae;;Friunavirus;;Andhasavirus agrivivens	False	ICTVTaxoChallenge_854867
35823	Duplodnaviria;;Heunggongvirae;;Uroviricota;;Caudoviricetes;;Zurhausenvirales;;Papillomaviridae;;Ceduovirus;;Alphapapillomavirus 3	False	ICTVTaxoChallenge_854898
35824	Duplodnaviria;;Heunggongvirae;;Uroviricota;;Caudoviricetes;;Norzivirales;;Peduoviridae;;Felsduovirus;;Felsduovirus Fels2	False	ICTVTaxoChallenge_854913
35825	Duplodnaviria;;Heunggongvirae;;Uroviricota;;Caudoviricetes;;Jormunvirales;;Draupnirviridae;;Squashvirus;;Squashvirus hyperion	False	ICTVTaxoChallenge_854940
35826	Duplodnaviria;;Heunggongvirae;;Uroviricota;;Caudoviricetes;;Patatavirales;;Drexlerviridae;;Loudonvirus;;Loudonvirus EC3a	False	ICTVTaxoChallenge_854968
35828	Duplodnaviria;;Heunggongvirae;;Uroviricota;;Caudoviricetes;;Rowavirales;;Herelleviridae;;Watanabevirus;;Watanabevirus wv3521	False	ICTVTaxoChallenge_855029
35829	Riboviria;;Orthornavirae;;Pisuviricota;;Pisoniviricetes;;Picornavirales;;Picornaviridae;;Limnipivirus;;Limnipivirus cefahemi	False	ICTVTaxoChallenge_855046
35830	Duplodnaviria;;Heunggongvirae;;Uroviricota;;Caudoviricetes;;Martellivirales;;Endornaviridae;;Loughboroughvirus;;Alphaendornavirus phaseoli	False	ICTVTaxoChallenge_855068
35833	Monodnaviria;;Shotokuvirae;;Cressdnaviricota;;Repensiviricetes;;Geplafuvirales;;Geminiviridae;;Begomovirus;;Ashduovirus A2	False	ICTVTaxoChallenge_855170
35835	Duplodnaviria;;Heunggongvirae;;Uroviricota;;Caudoviricetes;;Mononegavirales;;Rhabdoviridae;;Kratiovirus;;Cytorhabdovirus betatrifolii	False	ICTVTaxoChallenge_855194
35836	Duplodnaviria;;Heunggongvirae;;Uroviricota;;Caudoviricetes;;;;Demerecviridae;;Tequintavirus;;Yanchengvirus pAEv1818	False	ICTVTaxoChallenge_855200
35837	Duplodnaviria;;Heunggongvirae;;Uroviricota;;Caudoviricetes;;Picornavirales;;Duneviridae;;Unahavirus;;Sopolycivirus betamonomorii	False	ICTVTaxoChallenge_855219
35840	Riboviria;;Orthornavirae;;Duplornaviricota;;Chrymotiviricetes;;Ghabrivirales;;Chrysoviridae;;Betachrysovirus;;Betachrysovirus fugramineari	False	ICTVTaxoChallenge_855270
35841	Duplodnaviria;;Heunggongvirae;;Peploviricota;;Herviviricetes;;Herpesvirales;;Orthoherpesviridae;;Rhadinovirus;;Rhadinovirus macacinegamma12	False	ICTVTaxoChallenge_855290
35843	Riboviria;;Orthornavirae;;Negarnaviricota;;Bunyaviricetes;;Elliovirales;;Peribunyaviridae;;Lakivirus;;Lakivirus lakamhaense	False	ICTVTaxoChallenge_8553
35844	Riboviria;;Orthornavirae;;Negarnaviricota;;Monjiviricetes;;Mononegavirales;;Rhabdoviridae;;Tupavirus;;Tupavirus tupaia	False	ICTVTaxoChallenge_855301
35847	Monodnaviria;;Shotokuvirae;;Cossaviricota;;Quintoviricetes;;Piccovirales;;Parvoviridae;;Hemiambidensovirus;;Hemiambidensovirus hemipteran2	False	ICTVTaxoChallenge_855370
35848	Riboviria;;Orthornavirae;;Negarnaviricota;;Monjiviricetes;;Mononegavirales;;Xinmoviridae;;Anphevirus;;Anphevirus xinchengense	False	ICTVTaxoChallenge_855385
35849	Duplodnaviria;;Heunggongvirae;;Uroviricota;;Caudoviricetes;;Saturnivirales;;Kanorauviridae;;Decurrovirus;;Decurrovirus decurro	False	ICTVTaxoChallenge_855420
35850	Riboviria;;;;Lenarviricota;;Leviviricetes;;Norzivirales;;;;Kamchatkavirus;;Kamchatkavirus AP45	False	ICTVTaxoChallenge_855427
35851	Riboviria;;Orthornavirae;;Duplornaviricota;;Chrymotiviricetes;;Ghabrivirales;;Alternaviridae;;Alternavirus;;Alternavirus foxispori	False	ICTVTaxoChallenge_855462
35854	Duplodnaviria;;Heunggongvirae;;Uroviricota;;Caudoviricetes;;Elliovirales;;Peribunyaviridae;;Saclayvirus;;Ohlsrhavirus ohlsdorf	False	ICTVTaxoChallenge_85549
35855	Riboviria;;;;Artverviricota;;Naldaviricetes;;Lefavirales;;Baculoviridae;;Betabaculovirus;;Betabaculovirus altermyunipunctae	False	ICTVTaxoChallenge_855514
35856	Duplodnaviria;;Heunggongvirae;;Uroviricota;;Caudoviricetes;;Picornavirales;;Picornaviridae;;Cheoctovirus;;Enterovirus coxsackiepol	False	ICTVTaxoChallenge_855554
35858	Duplodnaviria;;Heunggongvirae;;Uroviricota;;Caudoviricetes;;Sepolyvirales;;Autographiviridae;;Uliginvirus;;Uliginvirus uligo	False	ICTVTaxoChallenge_855595
35859	Riboviria;;Orthornavirae;;Negarnaviricota;;Monjiviricetes;;Mononegavirales;;Bornaviridae;;Carbovirus;;Carbovirus tapeti	False	ICTVTaxoChallenge_855639
35860	Duplodnaviria;;Heunggongvirae;;Uroviricota;;Caudoviricetes;;Cirlivirales;;Vilyaviridae;;Derbicusvirus;;Blinduvirus humicola	False	ICTVTaxoChallenge_855667
35861	Duplodnaviria;;Heunggongvirae;;Uroviricota;;Caudoviricetes;;;;;;Rosebushvirus;;Dibbivirus AAM37	False	ICTVTaxoChallenge_855681
35862	Duplodnaviria;;Heunggongvirae;;Uroviricota;;Caudoviricetes;;Reovirales;;Sedoreoviridae;;Anayavirus;;Furovirus japonicum	False	ICTVTaxoChallenge_855736
35863	Riboviria;;Orthornavirae;;Negarnaviricota;;Bunyaviricetes;;Elliovirales;;Phenuiviridae;;Tanzavirus;;Tanzavirus daressalaamense	False	ICTVTaxoChallenge_855751
35864	Riboviria;;Orthornavirae;;Duplornaviricota;;Chrymotiviricetes;;Ghabrivirales;;Chrysoviridae;;Alphachrysovirus;;Alphachrysovirus perseae	False	ICTVTaxoChallenge_855795
35865	Riboviria;;Orthornavirae;;Negarnaviricota;;Monjiviricetes;;Mononegavirales;;Rhabdoviridae;;Dichorhavirus;;Begomovirus agerati	False	ICTVTaxoChallenge_855802
35866	Duplodnaviria;;Heunggongvirae;;Uroviricota;;Caudoviricetes;;Saturnivirales;;Mahapunaviridae;;Amalthevirus;;Amalthevirus altais	False	ICTVTaxoChallenge_855815
35869	Duplodnaviria;;Heunggongvirae;;Uroviricota;;Caudoviricetes;;Saturnivirales;;Autographiviridae;;Pettyvirus;;Pettyvirus petty	False	ICTVTaxoChallenge_855837
35871	Riboviria;;Orthornavirae;;Pisuviricota;;Pisoniviricetes;;Picornavirales;;Secoviridae;;Comovirus;;Comovirus rugomusivum	False	ICTVTaxoChallenge_855881
35872	Duplodnaviria;;Heunggongvirae;;Uroviricota;;Caudoviricetes;;Elliovirales;;Kyanoviridae;;Anaposvirus;;Anaposvirus socalone	False	ICTVTaxoChallenge_855910
35873	Riboviria;;Orthornavirae;;Negarnaviricota;;Bunyaviricetes;;Elliovirales;;Nairoviridae;;Orthonairovirus;;Orthonairovirus hazaraense	False	ICTVTaxoChallenge_855914
35874	Monodnaviria;;Shotokuvirae;;Cossaviricota;;Papovaviricetes;;Zurhausenvirales;;Papillomaviridae;;Betapapillomavirus;;Nepovirus oleae	False	ICTVTaxoChallenge_855943
35875	Duplodnaviria;;Heunggongvirae;;Uroviricota;;Caudoviricetes;;Piccovirales;;Parvoviridae;;Erythroparvovirus;;Erythroparvovirus primate3	False	ICTVTaxoChallenge_855955
35876	Riboviria;;Orthornavirae;;Negarnaviricota;;Monjiviricetes;;Mononegavirales;;Mymonaviridae;;Sclerotimonavirus;;Sclerotimonavirus penicillii	False	ICTVTaxoChallenge_855984
35877	Riboviria;;Orthornavirae;;Pisuviricota;;Pisoniviricetes;;Nidovirales;;Coronaviridae;;Betacoronavirus;;Betacoronavirus pandemicum	False	ICTVTaxoChallenge_856039
35878	Duplodnaviria;;Heunggongvirae;;Uroviricota;;Caudoviricetes;;Hareavirales;;Straboviridae;;Gualtarvirus;;Gualtarvirus mp1	False	ICTVTaxoChallenge_856045
35881	Monodnaviria;;Shotokuvirae;;Cressdnaviricota;;Repensiviricetes;;Geplafuvirales;;Geminiviridae;;Begomovirus;;Nepovirus mori	False	ICTVTaxoChallenge_856061
35882	Varidnaviria;;Bamfordvirae;;Nucleocytoviricota;;Pokkesviricetes;;Chitovirales;;Poxviridae;;Crocodylidpoxvirus;;Crocodylidpoxvirus nilecrocodilepox	False	ICTVTaxoChallenge_856079
35883	Riboviria;;Orthornavirae;;Negarnaviricota;;Bunyaviricetes;;Elliovirales;;Phenuiviridae;;Phlebovirus;;Cohrlevirus edaphovicinum	False	ICTVTaxoChallenge_856092
35885	Duplodnaviria;;Heunggongvirae;;Uroviricota;;Caudoviricetes;;;;Peduoviridae;;Jasminevirus;;Peduovirus 11W	False	ICTVTaxoChallenge_856103
35886	Riboviria;;Orthornavirae;;Negarnaviricota;;Bunyaviricetes;;Elliovirales;;Phenuiviridae;;Goukovirus;;Goukovirus gouleakoense	False	ICTVTaxoChallenge_856113
35888	Monodnaviria;;Shotokuvirae;;Cressdnaviricota;;Repensiviricetes;;Geplafuvirales;;Geminiviridae;;Begomovirus;;Restivirus RSS1	False	ICTVTaxoChallenge_856129
35889	Duplodnaviria;;Heunggongvirae;;Uroviricota;;Caudoviricetes;;Hareavirales;;Phenuiviridae;;Shandongvirus;;Shandongvirus H101	False	ICTVTaxoChallenge_856147
35890	Duplodnaviria;;Heunggongvirae;;Uroviricota;;Caudoviricetes;;Saturnivirales;;Kanorauviridae;;Camtrevirus;;Camtrevirus S3501	False	ICTVTaxoChallenge_856153
35892	Duplodnaviria;;Heunggongvirae;;Uroviricota;;Caudoviricetes;;Picornavirales;;Picornaviridae;;Anayavirus;;Parechovirus deferreti	False	ICTVTaxoChallenge_856269
35893	Duplodnaviria;;Heunggongvirae;;Uroviricota;;Caudoviricetes;;;;Autographiviridae;;Ghunavirus;;Ghunavirus PPPL1	False	ICTVTaxoChallenge_85627
35895	Riboviria;;Orthornavirae;;Pisuviricota;;Pisoniviricetes;;Picornavirales;;Picornaviridae;;Enterovirus;;Enterovirus alpharhino	False	ICTVTaxoChallenge_856291
35896	Riboviria;;Orthornavirae;;Negarnaviricota;;Bunyaviricetes;;Elliovirales;;Hantaviridae;;Orthohantavirus;;Brucesealvirus CPV4	False	ICTVTaxoChallenge_856318
35897	Riboviria;;Orthornavirae;;Pisuviricota;;Pisoniviricetes;;Picornavirales;;Picornaviridae;;Hunnivirus;;Hunnivirus amagyari	False	ICTVTaxoChallenge_856338
35898	Riboviria;;Orthornavirae;;Negarnaviricota;;Bunyaviricetes;;Elliovirales;;Hantaviridae;;Orthohantavirus;;Jeilongvirus beilongi	False	ICTVTaxoChallenge_856352
35899	Monodnaviria;;Shotokuvirae;;Cressdnaviricota;;Arfiviricetes;;Cirlivirales;;Circoviridae;;Cypovirus;;Cyclovirus moosa	False	ICTVTaxoChallenge_856428
35900	Monodnaviria;;Shotokuvirae;;Cossaviricota;;Papovaviricetes;;Zurhausenvirales;;Papillomaviridae;;Betapapillomavirus;;Xipapillomavirus 1	False	ICTVTaxoChallenge_856451
35901	Duplodnaviria;;Heunggongvirae;;Uroviricota;;Caudoviricetes;;;;Autographiviridae;;Seunavirus;;Carlavirus latensascalonici	False	ICTVTaxoChallenge_856492
35902	Duplodnaviria;;Heunggongvirae;;Uroviricota;;Caudoviricetes;;Mulpavirales;;Nanoviridae;;Nanovirus;;Nanovirus petroselini	False	ICTVTaxoChallenge_856493
35904	Riboviria;;Orthornavirae;;Negarnaviricota;;Bunyaviricetes;;Elliovirales;;Phenuiviridae;;Bandavirus;;Bandavirus kismaayoense	False	ICTVTaxoChallenge_856505
35905	Riboviria;;Orthornavirae;;Negarnaviricota;;Bunyaviricetes;;Elliovirales;;Phasmaviridae;;Orthophasmavirus;;Orthophasmavirus wuchangense	False	ICTVTaxoChallenge_856553
35906	Monodnaviria;;Shotokuvirae;;Cressdnaviricota;;Repensiviricetes;;Geplafuvirales;;Geminiviridae;;Begomovirus;;Hudisavirus runais	False	ICTVTaxoChallenge_856582
35907	Duplodnaviria;;Heunggongvirae;;Uroviricota;;Caudoviricetes;;;;Autographiviridae;;Marthavirus;;Jiaoyazivirus RSB3	False	ICTVTaxoChallenge_856584
35908	Riboviria;;Orthornavirae;;Negarnaviricota;;Bunyaviricetes;;Elliovirales;;Nairoviridae;;Orthonairovirus;;Orthonairovirus nairobiense	False	ICTVTaxoChallenge_856598
35909	Duplodnaviria;;Heunggongvirae;;Uroviricota;;Caudoviricetes;;Saturnivirales;;Autographiviridae;;Phimunavirus;;Prasinovirus ostreotauri	False	ICTVTaxoChallenge_856651
35910	Riboviria;;Orthornavirae;;Negarnaviricota;;Monjiviricetes;;Mononegavirales;;Nyamiviridae;;Nyavirus;;Eyrevirus eyre	False	ICTVTaxoChallenge_856667
35912	Riboviria;;Orthornavirae;;Negarnaviricota;;Monjiviricetes;;Mononegavirales;;Lispiviridae;;Sanstrivirus;;Sanstrivirus gerridis	False	ICTVTaxoChallenge_856692
35914	Riboviria;;Orthornavirae;;Negarnaviricota;;Bunyaviricetes;;Elliovirales;;Peribunyaviridae;;Orthobunyavirus;;Orthobunyavirus biraoense	False	ICTVTaxoChallenge_856720
35915	Duplodnaviria;;;;Uroviricota;;Caudoviricetes;;;;Anelloviridae;;Sigmatorquevirus;;Sigmatorquevirus otari1	False	ICTVTaxoChallenge_856736
35916	Duplodnaviria;;Heunggongvirae;;Uroviricota;;Caudoviricetes;;Ghabrivirales;;Pseudototiviridae;;Yihwangvirus;;Mycoreovirus becryphonectriae	False	ICTVTaxoChallenge_856757
35917	Riboviria;;Orthornavirae;;Pisuviricota;;Pisoniviricetes;;Picornavirales;;Picornaviridae;;Mosavirus;;Mosavirus acanmo	False	ICTVTaxoChallenge_856765
35920	Duplodnaviria;;Heunggongvirae;;Uroviricota;;Caudoviricetes;;Ortervirales;;Metaviridae;;Phietavirus;;Unuamitovirus enmu7	False	ICTVTaxoChallenge_856803
35922	Riboviria;;Orthornavirae;;Negarnaviricota;;Bunyaviricetes;;Elliovirales;;Phenuiviridae;;Uukuvirus;;Uukuvirus kabutoense	False	ICTVTaxoChallenge_856909
35924	Duplodnaviria;;Heunggongvirae;;Uroviricota;;Caudoviricetes;;Tubulavirales;;Aliceevansviridae;;Moineauvirus;;Sicinivirus ahiberni	False	ICTVTaxoChallenge_856951
35925	Riboviria;;;;Pisuviricota;;Duplopiviricetes;;Durnavirales;;Polydnaviriformidae;;Ichnoviriform;;Ichnoviriform fugitivi	False	ICTVTaxoChallenge_856964
35927	Riboviria;;Orthornavirae;;Kitrinoviricota;;Tolucaviricetes;;Tolivirales;;Tombusviridae;;Tombusvirus;;Tombusvirus cymbidii	False	ICTVTaxoChallenge_857051
35928	Monodnaviria;;Shotokuvirae;;Cossaviricota;;Quintoviricetes;;Piccovirales;;Parvoviridae;;Dependoparvovirus;;Dependoparvovirus primate1	False	ICTVTaxoChallenge_857053
35929	Riboviria;;Orthornavirae;;Negarnaviricota;;Bunyaviricetes;;Elliovirales;;Arenaviridae;;Mammarenavirus;;Mammarenavirus machupoense	False	ICTVTaxoChallenge_857073
35931	Riboviria;;;;Lenarviricota;;Leviviricetes;;Norzivirales;;Anelloviridae;;Betatorquevirus;;Betatorquevirus homini27	False	ICTVTaxoChallenge_857102
35932	Monodnaviria;;Shotokuvirae;;Cressdnaviricota;;Repensiviricetes;;Geplafuvirales;;Genomoviridae;;Varicellovirus;;Genomoviridae sp.	False	ICTVTaxoChallenge_857121
35936	Riboviria;;Orthornavirae;;Negarnaviricota;;Monjiviricetes;;Mononegavirales;;Lispiviridae;;Stylovirus;;Stylovirus niederense	False	ICTVTaxoChallenge_857147
35937	Duplodnaviria;;Heunggongvirae;;Uroviricota;;Caudoviricetes;;;;;;Fromanvirus;;Acamarivirus cometis	False	ICTVTaxoChallenge_857175
35938	Duplodnaviria;;Heunggongvirae;;Uroviricota;;Caudoviricetes;;Patatavirales;;Autographiviridae;;Acadevirus;;Acadevirus PM93	False	ICTVTaxoChallenge_857179
35939	Riboviria;;Orthornavirae;;Kitrinoviricota;;Alsuviricetes;;Hepelivirales;;Hepeviridae;;Avihepevirus;;Avihepevirus magniiecur	False	ICTVTaxoChallenge_857183
35940	Duplodnaviria;;;;Uroviricota;;Caudoviricetes;;;;Anelloviridae;;Deltatorquevirus;;Deltatorquevirus tupai1	False	ICTVTaxoChallenge_857199
35942	Duplodnaviria;;Heunggongvirae;;Uroviricota;;Caudoviricetes;;Cirlivirales;;Circoviridae;;Ceduovirus;;Sadornvirus chesapis	False	ICTVTaxoChallenge_857214
35943	Varidnaviria;;Bamfordvirae;;Nucleocytoviricota;;Pokkesviricetes;;Chitovirales;;Poxviridae;;Orthopoxvirus;;Orthopoxvirus skunkpox	False	ICTVTaxoChallenge_857245
35944	Riboviria;;Orthornavirae;;Negarnaviricota;;Bunyaviricetes;;Elliovirales;;Peribunyaviridae;;Orthobunyavirus;;Orthobunyavirus maprikense	False	ICTVTaxoChallenge_857270
35945	Duplodnaviria;;Heunggongvirae;;Uroviricota;;Caudoviricetes;;Tymovirales;;Straboviridae;;Kanagawavirus;;Kanagawavirus pei20	False	ICTVTaxoChallenge_857276
35947	Duplodnaviria;;Heunggongvirae;;Uroviricota;;Caudoviricetes;;Norzivirales;;Aliceevansviridae;;Brussowvirus;;Piponevirus borborocola	False	ICTVTaxoChallenge_857340
35948	Monodnaviria;;Shotokuvirae;;Cossaviricota;;Papovaviricetes;;Zurhausenvirales;;Papillomaviridae;;Psipapillomavirus;;Psipapillomavirus 1	False	ICTVTaxoChallenge_857397
35949	Monodnaviria;;Shotokuvirae;;Cressdnaviricota;;Arfiviricetes;;Cremevirales;;Smacoviridae;;Porprismacovirus;;Enterovirus deconjuncti	False	ICTVTaxoChallenge_857408
35952	Riboviria;;Orthornavirae;;Negarnaviricota;;Monjiviricetes;;Mononegavirales;;Rhabdoviridae;;Vesiculovirus;;Vesiculovirus jurona	False	ICTVTaxoChallenge_857443
35953	Duplodnaviria;;Heunggongvirae;;Uroviricota;;Caudoviricetes;;Amarillovirales;;Straboviridae;;Karamvirus;;Alphapapillomavirus 11	False	ICTVTaxoChallenge_857444
35954	Duplodnaviria;;Heunggongvirae;;Uroviricota;;Caudoviricetes;;Picornavirales;;Picornaviridae;;Enterovirus;;Enterovirus cerhino	False	ICTVTaxoChallenge_857450
35955	Duplodnaviria;;;;Uroviricota;;Caudoviricetes;;;;Polydnaviriformidae;;Ichnoviriform;;Ichnoviriform fumiferanae	False	ICTVTaxoChallenge_857458
35957	Duplodnaviria;;;;Uroviricota;;Caudoviricetes;;;;Clavaviridae;;Clavavirus;;Clavavirus yamagawaense	False	ICTVTaxoChallenge_857491
35958	Duplodnaviria;;Heunggongvirae;;Uroviricota;;Caudoviricetes;;;;;;Halcyonevirus;;Yangvirus elezi	False	ICTVTaxoChallenge_857513
35959	Varidnaviria;;Bamfordvirae;;Nucleocytoviricota;;Megaviricetes;;Imitervirales;;Mimiviridae;;Fadolivirus;;Fadolivirus algeromassiliense	False	ICTVTaxoChallenge_85752
35960	Duplodnaviria;;Heunggongvirae;;Uroviricota;;Caudoviricetes;;Piccovirales;;Parvoviridae;;Fishburnevirus;;Fishburnevirus malithi	False	ICTVTaxoChallenge_857524
35961	Riboviria;;Pararnavirae;;Artverviricota;;Revtraviricetes;;Ortervirales;;Caulimoviridae;;Badnavirus;;Dioscorea bacilliform virus	False	ICTVTaxoChallenge_857528
35964	Riboviria;;Orthornavirae;;Negarnaviricota;;Bunyaviricetes;;Elliovirales;;Phenuiviridae;;Uukuvirus;;Uukuvirus kaisodiense	False	ICTVTaxoChallenge_857571
35966	Riboviria;;Orthornavirae;;Negarnaviricota;;Bunyaviricetes;;Elliovirales;;Peribunyaviridae;;Orthobunyavirus;;Orthobunyavirus bozoense	False	ICTVTaxoChallenge_857608
35967	Duplodnaviria;;Heunggongvirae;;Uroviricota;;Caudoviricetes;;;;;;Ceduovirus;;Phietavirus pv29	False	ICTVTaxoChallenge_85763
35968	Duplodnaviria;;Heunggongvirae;;Uroviricota;;Caudoviricetes;;Patatavirales;;Potyviridae;;Skunavirus;;Potyvirus fountaingrassi	False	ICTVTaxoChallenge_857657
35971	Duplodnaviria;;Heunggongvirae;;Uroviricota;;Caudoviricetes;;Ortervirales;;Aliceevansviridae;;Moineauvirus;;Begomovirus caricae	False	ICTVTaxoChallenge_857755
35972	Riboviria;;Orthornavirae;;Negarnaviricota;;Monjiviricetes;;Mononegavirales;;Artoviridae;;Peropuvirus;;Peropuvirus lignarii	False	ICTVTaxoChallenge_857825
35975	Duplodnaviria;;Heunggongvirae;;Uroviricota;;Caudoviricetes;;Timlovirales;;Steitzviridae;;Gulmivirus;;Gulmivirus nemorisadaptatum	False	ICTVTaxoChallenge_85785
35976	Monodnaviria;;Sangervirae;;Phixviricota;;Malgrandaviricetes;;Petitvirales;;Microviridae;;Gemycircularvirus;;Gemygorvirus stara1	False	ICTVTaxoChallenge_857855
35977	Riboviria;;Orthornavirae;;Duplornaviricota;;Chrymotiviricetes;;Ghabrivirales;;Chrysoviridae;;Alphachrysovirus;;Alphachrysovirus colletotrichi	False	ICTVTaxoChallenge_857873
35978	Varidnaviria;;Bamfordvirae;;Nucleocytoviricota;;Megaviricetes;;Pimascovirales;;Iridoviridae;;Chloriridovirus;;Tequatrovirus pss1	False	ICTVTaxoChallenge_857917
35980	Duplodnaviria;;Heunggongvirae;;Uroviricota;;Caudoviricetes;;;;Autographiviridae;;Kolesnikvirus;;Kayfunavirus Vec13	False	ICTVTaxoChallenge_85795
35981	Riboviria;;Orthornavirae;;Negarnaviricota;;Bunyaviricetes;;Elliovirales;;Fimoviridae;;Emaravirus;;Emaravirus actinidiae	False	ICTVTaxoChallenge_857961
35983	Duplodnaviria;;Heunggongvirae;;Uroviricota;;Caudoviricetes;;Nidovirales;;Roniviridae;;Ceduovirus;;Nimanivirus lahi	False	ICTVTaxoChallenge_857972
35984	Riboviria;;Orthornavirae;;Negarnaviricota;;Bunyaviricetes;;Elliovirales;;Fimoviridae;;Emaravirus;;Emaravirus syringae	False	ICTVTaxoChallenge_857975
35985	Duplodnaviria;;Heunggongvirae;;Uroviricota;;Caudoviricetes;;Mulpavirales;;Rountreeviridae;;Minhovirus;;Minhovirus IME199	False	ICTVTaxoChallenge_857997
35987	Monodnaviria;;Shotokuvirae;;Cossaviricota;;Quintoviricetes;;Piccovirales;;Parvoviridae;;Tetuambidensovirus;;Tetuambidensovirus incertum2	False	ICTVTaxoChallenge_85802
35988	Riboviria;;Orthornavirae;;Negarnaviricota;;Bunyaviricetes;;Elliovirales;;Peribunyaviridae;;Orthobunyavirus;;Teetrevirus T7M	False	ICTVTaxoChallenge_858083
35989	Riboviria;;Orthornavirae;;Negarnaviricota;;Bunyaviricetes;;Elliovirales;;Peribunyaviridae;;Rocahepevirus;;Belem virus	False	ICTVTaxoChallenge_858112
35990	Varidnaviria;;Bamfordvirae;;Preplasmiviricota;;Tectiliviricetes;;Rowavirales;;Adenoviridae;;Mastadenovirus;;Obolenskvirus WCHABP12	False	ICTVTaxoChallenge_858185
35991	Riboviria;;Orthornavirae;;Kitrinoviricota;;Alsuviricetes;;Martellivirales;;Virgaviridae;;Tobamovirus;;Jacevirus jace	False	ICTVTaxoChallenge_858289
35992	Riboviria;;Orthornavirae;;Negarnaviricota;;Bunyaviricetes;;Elliovirales;;Fimoviridae;;Emaravirus;;Emaravirus chrysanthemi	False	ICTVTaxoChallenge_858364
35996	Monodnaviria;;Shotokuvirae;;Cossaviricota;;Quintoviricetes;;Piccovirales;;Parvoviridae;;Aquambidensovirus;;Ambidensovirus sp.	False	ICTVTaxoChallenge_858443
35997	Riboviria;;Orthornavirae;;Negarnaviricota;;Bunyaviricetes;;Elliovirales;;Phenuiviridae;;Phlebovirus;;Phlebovirus pantanalense	False	ICTVTaxoChallenge_85845
35998	Riboviria;;Orthornavirae;;Pisuviricota;;Pisoniviricetes;;Picornavirales;;Picornaviridae;;Enterovirus;;Enterovirus coxsackiepol	False	ICTVTaxoChallenge_85847
36000	Varidnaviria;;Bamfordvirae;;Nucleocytoviricota;;Megaviricetes;;Algavirales;;Phycodnaviridae;;Prymnesiovirus;;Chrysochromulina parva virus	False	ICTVTaxoChallenge_858482
36002	Varidnaviria;;Bamfordvirae;;Nucleocytoviricota;;Megaviricetes;;Imitervirales;;Mimiviridae;;Enterovirus;;Enterovirus fitauri	False	ICTVTaxoChallenge_858624
36003	Duplodnaviria;;Heunggongvirae;;Uroviricota;;Caudoviricetes;;Geplafuvirales;;Geminiviridae;;Rosebushvirus;;Begomovirus crotoflavi	False	ICTVTaxoChallenge_858700
36005	Riboviria;;Orthornavirae;;Negarnaviricota;;Bunyaviricetes;;Elliovirales;;Phenuiviridae;;Horwuvirus;;Horwuvirus wuhanense	False	ICTVTaxoChallenge_858760
36006	Duplodnaviria;;Heunggongvirae;;Uroviricota;;Caudoviricetes;;Mononegavirales;;Straboviridae;;Krischvirus;;Sopolycivirus betalasii	False	ICTVTaxoChallenge_858774
36007	Monodnaviria;;;;Cressdnaviricota;;Arfiviricetes;;Saturnivirales;;Anelloviridae;;Betatorquevirus;;Betatorquevirus homini10	False	ICTVTaxoChallenge_858837
36008	Riboviria;;Orthornavirae;;Negarnaviricota;;Bunyaviricetes;;Elliovirales;;Peribunyaviridae;;Orthobunyavirus;;Orthobunyavirus encephalitidis	False	ICTVTaxoChallenge_858860
36009	Duplodnaviria;;Heunggongvirae;;Uroviricota;;Caudoviricetes;;Atroposvirales;;Herelleviridae;;Caeruleovirus;;Delusorvirus hikurangiense	False	ICTVTaxoChallenge_858861
36011	Riboviria;;Orthornavirae;;Negarnaviricota;;Monjiviricetes;;Mononegavirales;;Rhabdoviridae;;Cytorhabdovirus;;Cytorhabdovirus trachyspermi	False	ICTVTaxoChallenge_858866
36013	Duplodnaviria;;Heunggongvirae;;Uroviricota;;Caudoviricetes;;;;;;Erskinevirus;;Erskinevirus EaH2	False	ICTVTaxoChallenge_858892
36014	Riboviria;;Orthornavirae;;Negarnaviricota;;Bunyaviricetes;;Elliovirales;;Hantaviridae;;Orthohantavirus;;Mastadenovirus bosdecimum	False	ICTVTaxoChallenge_858896
36015	Riboviria;;Orthornavirae;;Negarnaviricota;;Bunyaviricetes;;Elliovirales;;Hantaviridae;;Orthohantavirus;;Orthohantavirus boweense	False	ICTVTaxoChallenge_85891
36016	Duplodnaviria;;Heunggongvirae;;Uroviricota;;Caudoviricetes;;Norzivirales;;Atkinsviridae;;Anayavirus;;Anayavirus adonis	False	ICTVTaxoChallenge_858930
36020	Riboviria;;Orthornavirae;;Negarnaviricota;;Bunyaviricetes;;Elliovirales;;Hantaviridae;;Orthohantavirus;;Mammarenavirus whitewaterense	False	ICTVTaxoChallenge_859009
36022	Riboviria;;Orthornavirae;;Negarnaviricota;;Bunyaviricetes;;Elliovirales;;Nairoviridae;;Orthonairovirus;;Orthonairovirus bushkeyense	False	ICTVTaxoChallenge_859042
36023	Duplodnaviria;;Heunggongvirae;;Uroviricota;;Caudoviricetes;;;;Guelinviridae;;Felixounavirus;;Hzauvirus LPCPA6	False	ICTVTaxoChallenge_859046
36024	Monodnaviria;;Shotokuvirae;;Cressdnaviricota;;Arfiviricetes;;Cremevirales;;Smacoviridae;;Porprismacovirus;;Melianvirus wilwarin	False	ICTVTaxoChallenge_859056
36025	Riboviria;;Orthornavirae;;Pisuviricota;;Pisoniviricetes;;Picornavirales;;Picornaviridae;;Enterovirus;;Enterovirus alpharhino	False	ICTVTaxoChallenge_859066
36026	Riboviria;;Orthornavirae;;Negarnaviricota;;Bunyaviricetes;;Elliovirales;;Hantaviridae;;Orthohantavirus;;Orthobunyavirus oribocaense	False	ICTVTaxoChallenge_859119
36027	Monodnaviria;;Shotokuvirae;;Cossaviricota;;Papovaviricetes;;Sepolyvirales;;Polyomaviridae;;Tymovirus;;Tymovirus naranjillae	False	ICTVTaxoChallenge_859133
36028	Riboviria;;Orthornavirae;;Kitrinoviricota;;Alsuviricetes;;Tymovirales;;Betaflexiviridae;;Carlavirus;;Carlavirus rhochrysanthemi	False	ICTVTaxoChallenge_859175
36029	Riboviria;;Orthornavirae;;Negarnaviricota;;Monjiviricetes;;Mononegavirales;;Bornaviridae;;Orthobornavirus;;Orthobornavirus caenophidiae	False	ICTVTaxoChallenge_859185
36030	Riboviria;;Orthornavirae;;Negarnaviricota;;Bunyaviricetes;;Elliovirales;;Peribunyaviridae;;Pacuvirus;;Pacuvirus chilibreense	False	ICTVTaxoChallenge_859194
36031	Riboviria;;;;Negarnaviricota;;Bunyaviricetes;;Hareavirales;;Alphasatellitidae;;Ageyesisatellite;;Ageratum yellow vein Singapore alphasatellite	False	ICTVTaxoChallenge_859197
36032	Monodnaviria;;Shotokuvirae;;Cossaviricota;;Papovaviricetes;;Zurhausenvirales;;Papillomaviridae;;Betapapillomavirus;;Betapapillomavirus 2	False	ICTVTaxoChallenge_859210
36033	Duplodnaviria;;Heunggongvirae;;Uroviricota;;Caudoviricetes;;;;;;Punavirus;;Rhopapillomavirus 1	False	ICTVTaxoChallenge_859234
36034	Duplodnaviria;;Heunggongvirae;;Uroviricota;;Caudoviricetes;;Norzivirales;;Drexlerviridae;;Tunavirus;;Yekorevirus choradaptatum	False	ICTVTaxoChallenge_85926
36035	Monodnaviria;;Shotokuvirae;;Cressdnaviricota;;Arfiviricetes;;Cremevirales;;Smacoviridae;;Huchismacovirus;;Human associated huchismacovirus 2	False	ICTVTaxoChallenge_859262
36038	Riboviria;;Orthornavirae;;Lenarviricota;;Leviviricetes;;Norzivirales;;Atkinsviridae;;Alvostovirus;;Aldormivirus luticola	False	ICTVTaxoChallenge_859321
36039	Riboviria;;Orthornavirae;;Negarnaviricota;;Bunyaviricetes;;Elliovirales;;Fimoviridae;;Emaravirus;;Emaravirus verbanni	False	ICTVTaxoChallenge_859366
36040	Duplodnaviria;;Heunggongvirae;;Uroviricota;;Caudoviricetes;;Durnavirales;;Hypoviridae;;Polybotosvirus;;Polybotosvirus Atuph07	False	ICTVTaxoChallenge_859391
36042	Riboviria;;Orthornavirae;;Pisuviricota;;Pisoniviricetes;;Picornavirales;;Picornaviridae;;Hunnivirus;;Hunnivirus amagyari	False	ICTVTaxoChallenge_859405
36043	Riboviria;;Orthornavirae;;Kitrinoviricota;;Alsuviricetes;;Tymovirales;;Betaflexiviridae;;Mobuvirus;;Capillovirus alphaeriobotryae	False	ICTVTaxoChallenge_859411
36048	Duplodnaviria;;Heunggongvirae;;Uroviricota;;Caudoviricetes;;;;Autographiviridae;;Donellivirus;;Donellivirus gee	False	ICTVTaxoChallenge_859557
36050	Riboviria;;Orthornavirae;;Negarnaviricota;;Monjiviricetes;;Mononegavirales;;Xinmoviridae;;Gambievirus;;Gambievirus bolahunense	False	ICTVTaxoChallenge_859652
36051	Duplodnaviria;;Heunggongvirae;;Uroviricota;;Caudoviricetes;;;;Autographiviridae;;Microwolfvirus;;Pedosvirus S28C3	False	ICTVTaxoChallenge_859658
36052	Varidnaviria;;Bamfordvirae;;Nucleocytoviricota;;Megaviricetes;;Algavirales;;Phycodnaviridae;;Prasinovirus;;Hodnevirus alloluticola	False	ICTVTaxoChallenge_859662
36054	Riboviria;;Orthornavirae;;Kitrinoviricota;;Tolucaviricetes;;Tolivirales;;Tombusviridae;;Luteovirus;;Luteovirus sociomali	False	ICTVTaxoChallenge_859718
36058	Duplodnaviria;;Heunggongvirae;;Uroviricota;;Caudoviricetes;;Geplafuvirales;;Demerecviridae;;Thalassavirus;;Begomovirus caricachinaense	False	ICTVTaxoChallenge_859793
36059	Riboviria;;Orthornavirae;;Pisuviricota;;Pisoniviricetes;;Picornavirales;;Picornaviridae;;Hunnivirus;;Hunnivirus amagyari	False	ICTVTaxoChallenge_859805
36060	Riboviria;;Orthornavirae;;Negarnaviricota;;Bunyaviricetes;;Elliovirales;;Peribunyaviridae;;Pacuvirus;;Pacuvirus evaense	False	ICTVTaxoChallenge_859820
36061	Riboviria;;;;Duplornaviricota;;Naldaviricetes;;Lefavirales;;Baculoviridae;;Alphabaculovirus;;Spodoptera exigua multiple nucleopolyhedrovirus	False	ICTVTaxoChallenge_859831
36063	Monodnaviria;;Trapavirae;;Saleviricota;;Huolimaviricetes;;Haloruvirales;;Pleolipoviridae;;Betapleolipovirus;;Nepovirus sichuanense	False	ICTVTaxoChallenge_859866
36064	Riboviria;;Orthornavirae;;Negarnaviricota;;Monjiviricetes;;Mononegavirales;;Rhabdoviridae;;Hapavirus;;Hapavirus mosqueiro	False	ICTVTaxoChallenge_859903
36065	Riboviria;;Orthornavirae;;Kitrinoviricota;;Alsuviricetes;;Tymovirales;;Betaflexiviridae;;Capillovirus;;Capillovirus alphamume	False	ICTVTaxoChallenge_859921
36066	Adnaviria;;Zilligvirae;;Taleaviricota;;Tokiviricetes;;Primavirales;;Tristromaviridae;;Alphatristromavirus;;Sugarlandvirus FZ41	False	ICTVTaxoChallenge_859973
36067	Monodnaviria;;Shotokuvirae;;Cressdnaviricota;;Arfiviricetes;;Cirlivirales;;Circoviridae;;Cyclovirus;;Army ant associated cyclovirus 9	False	ICTVTaxoChallenge_859997
36068	Duplodnaviria;;Heunggongvirae;;Uroviricota;;Caudoviricetes;;Mononegavirales;;Rhabdoviridae;;Obolenskvirus;;Betaricinrhavirus scapularis	False	ICTVTaxoChallenge_86000
36069	Riboviria;;Pararnavirae;;Artverviricota;;Revtraviricetes;;Ortervirales;;Retroviridae;;Simiispumavirus;;Simiispumavirus saisci	False	ICTVTaxoChallenge_860007
36070	Riboviria;;Orthornavirae;;Negarnaviricota;;Monjiviricetes;;Mononegavirales;;Xinmoviridae;;Pelmivirus;;Pelmivirus eymattense	False	ICTVTaxoChallenge_86002
36071	Duplodnaviria;;Heunggongvirae;;Uroviricota;;Caudoviricetes;;Mulpavirales;;Geminiviridae;;Begomovirus;;Gammapartitivirus essepenicillii	False	ICTVTaxoChallenge_860024
36073	Varidnaviria;;Bamfordvirae;;Nucleocytoviricota;;Pokkesviricetes;;Chitovirales;;Poxviridae;;Capripoxvirus;;Orthobunyavirus bunyamweraense	False	ICTVTaxoChallenge_860057
36074	Riboviria;;Orthornavirae;;Pisuviricota;;Pisoniviricetes;;Nidovirales;;Nanghoshaviridae;;Chimshavirus;;Chimshavirus chimaerae	False	ICTVTaxoChallenge_860076
36075	Duplodnaviria;;Heunggongvirae;;Uroviricota;;Caudoviricetes;;Rohanvirales;;Duneviridae;;Unahavirus;;Upsilontorquevirus procy9	False	ICTVTaxoChallenge_860082
36076	Riboviria;;Orthornavirae;;Pisuviricota;;Pisoniviricetes;;Nidovirales;;Tobaniviridae;;Begomovirus;;Serpentovirinae sp.	False	ICTVTaxoChallenge_860157
36077	Riboviria;;Orthornavirae;;Negarnaviricota;;Monjiviricetes;;Jingchuvirales;;Chuviridae;;Pediavirus;;Pediavirus cirripedis	False	ICTVTaxoChallenge_860165
36078	Duplodnaviria;;Heunggongvirae;;Uroviricota;;Caudoviricetes;;;;Herelleviridae;;Pecentumvirus;;Murciavirus CPP1m	False	ICTVTaxoChallenge_860179
36079	Duplodnaviria;;Heunggongvirae;;Uroviricota;;Caudoviricetes;;Geplafuvirales;;Herelleviridae;;Pecentumvirus;;Begomovirus solanumflavusdepravationis	False	ICTVTaxoChallenge_860194
36080	Duplodnaviria;;Heunggongvirae;;Uroviricota;;Caudoviricetes;;Martellivirales;;Virgaviridae;;Furovirus;;Furovirus tritici	False	ICTVTaxoChallenge_860224
36081	Riboviria;;Orthornavirae;;Negarnaviricota;;Bunyaviricetes;;Elliovirales;;Phenuiviridae;;Uukuvirus;;Uukuvirus schmidti	False	ICTVTaxoChallenge_860248
36082	Duplodnaviria;;Heunggongvirae;;Uroviricota;;Caudoviricetes;;Norzivirales;;Fiersviridae;;Amubhivirus;;Scleroulivirus xiplasmoparae	False	ICTVTaxoChallenge_860289
36083	Monodnaviria;;Shotokuvirae;;Cossaviricota;;Papovaviricetes;;Zurhausenvirales;;Papillomaviridae;;Gammapapillomavirus;;Gammapapillomavirus 15	False	ICTVTaxoChallenge_860336
36085	Duplodnaviria;;Heunggongvirae;;Uroviricota;;Caudoviricetes;;Ghabrivirales;;Chrysoviridae;;Alexandravirus;;Alphachrysovirus raphani	False	ICTVTaxoChallenge_860368
36086	Duplodnaviria;;Heunggongvirae;;Uroviricota;;Caudoviricetes;;;;Chimalliviridae;;Jilinvirus;;Enterobacter phage Arya	False	ICTVTaxoChallenge_86039
36087	Riboviria;;Orthornavirae;;Duplornaviricota;;Resentoviricetes;;Reovirales;;Spinareoviridae;;Aquareovirus;;Moineauvirus P9854	False	ICTVTaxoChallenge_86040
36088	Riboviria;;;;Lenarviricota;;Leviviricetes;;Timlovirales;;Fuselloviridae;;Alphafusellovirus;;Alphafusellovirus hengillense	False	ICTVTaxoChallenge_860416
36091	Monodnaviria;;Shotokuvirae;;Cossaviricota;;Papovaviricetes;;Zurhausenvirales;;Papillomaviridae;;Deltapapillomavirus;;Deltapapillomavirus 4	False	ICTVTaxoChallenge_860497
36092	Duplodnaviria;;Heunggongvirae;;Uroviricota;;Caudoviricetes;;;;Autographiviridae;;Drulisvirus;;Aphroditevirus USC1	False	ICTVTaxoChallenge_8605
36094	Riboviria;;Orthornavirae;;Kitrinoviricota;;Alsuviricetes;;Tymovirales;;Tymoviridae;;Marafivirus;;Cauhldivirus terrenecus	False	ICTVTaxoChallenge_860523
36096	Duplodnaviria;;Heunggongvirae;;Uroviricota;;Caudoviricetes;;Ghabrivirales;;Fusagraviridae;;Fusagravirus;;Enterovirus fitauri	False	ICTVTaxoChallenge_860719
36097	Riboviria;;Orthornavirae;;Negarnaviricota;;Bunyaviricetes;;Elliovirales;;Peribunyaviridae;;Orthobunyavirus;;Orthobunyavirus schmallenbergense	False	ICTVTaxoChallenge_860720
36098	Riboviria;;Orthornavirae;;Negarnaviricota;;Monjiviricetes;;Mononegavirales;;Paramyxoviridae;;Respirovirus;;Yanchengvirus pAEv1818	False	ICTVTaxoChallenge_860749
36100	Riboviria;;Orthornavirae;;Negarnaviricota;;Bunyaviricetes;;Elliovirales;;Arenaviridae;;Antennavirus;;Antennavirus salmonis	False	ICTVTaxoChallenge_860760
36102	Riboviria;;Orthornavirae;;Duplornaviricota;;Chrymotiviricetes;;Ghabrivirales;;Chrysoviridae;;Alphachrysovirus;;Alphachrysovirus aspergilli	False	ICTVTaxoChallenge_86081
36104	Duplodnaviria;;Heunggongvirae;;Peploviricota;;Herviviricetes;;Herpesvirales;;Orthoherpesviridae;;Proboscivirus;;Elephant endotheliotropic herpesvirus 5	False	ICTVTaxoChallenge_860849
36105	Riboviria;;Orthornavirae;;Pisuviricota;;Pisoniviricetes;;Nidovirales;;Mesoniviridae;;Alphamesonivirus;;Sherbrookevirus CDHM14	False	ICTVTaxoChallenge_86086
36106	Riboviria;;Orthornavirae;;Negarnaviricota;;Bunyaviricetes;;Elliovirales;;Hantaviridae;;Orthohantavirus;;Orthohantavirus dobravaense	False	ICTVTaxoChallenge_860861
36107	Riboviria;;Orthornavirae;;Lenarviricota;;Leviviricetes;;;;Casjensviridae;;Skrubnovirus;;Skrubnovirus agrihabitans	False	ICTVTaxoChallenge_860941
36109	Duplodnaviria;;Heunggongvirae;;Uroviricota;;Caudoviricetes;;;;Aliceevansviridae;;Taranisvirus;;Taranisvirus taranis	False	ICTVTaxoChallenge_860995
36110	Riboviria;;Orthornavirae;;Negarnaviricota;;Monjiviricetes;;Mononegavirales;;Rhabdoviridae;;Cytorhabdovirus;;Cytorhabdovirus lactucanecante	False	ICTVTaxoChallenge_860998
36111	Monodnaviria;;Shotokuvirae;;Cressdnaviricota;;Repensiviricetes;;Geplafuvirales;;Geminiviridae;;Begomovirus;;Megalocytivirus pagrus1	False	ICTVTaxoChallenge_861002
36112	Duplodnaviria;;Heunggongvirae;;Uroviricota;;Caudoviricetes;;Tymovirales;;Betaflexiviridae;;Skunavirus;;Skunavirus sv936	False	ICTVTaxoChallenge_861030
36113	Monodnaviria;;Shotokuvirae;;Cossaviricota;;Papovaviricetes;;Zurhausenvirales;;Papillomaviridae;;Betapapillomavirus;;Phietavirus sebago	False	ICTVTaxoChallenge_861044
36115	Varidnaviria;;Bamfordvirae;;Nucleocytoviricota;;Megaviricetes;;Imitervirales;;Mimiviridae;;Moumouvirus;;Nepovirus sichuanense	False	ICTVTaxoChallenge_861047
36116	Riboviria;;Orthornavirae;;Pisuviricota;;Pisoniviricetes;;Picornavirales;;Picornaviridae;;Aphthovirus;;Aphthovirus reedi	False	ICTVTaxoChallenge_861054
36117	Riboviria;;;;Cressdnaviricota;;Repensiviricetes;;Geplafuvirales;;Polymycoviridae;;Polymycovirus;;Polymycovirus colletotrichi	False	ICTVTaxoChallenge_861062
36118	Duplodnaviria;;Heunggongvirae;;Uroviricota;;Caudoviricetes;;Durnavirales;;Autographiviridae;;Vectrevirus;;Triamitovirus cespA	False	ICTVTaxoChallenge_861083
36120	Duplodnaviria;;Heunggongvirae;;Uroviricota;;Caudoviricetes;;;;Autographiviridae;;Vectrevirus;;Unaquatrovirus Ln7	False	ICTVTaxoChallenge_861106
36121	Riboviria;;Orthornavirae;;Pisuviricota;;Arfiviricetes;;Saturnivirales;;Hadakaviridae;;Hadakavirus;;Hadakavirus nanga	False	ICTVTaxoChallenge_861110
36122	Duplodnaviria;;Heunggongvirae;;Uroviricota;;Caudoviricetes;;Jormunvirales;;Draupnirviridae;;Certevirus;;Certevirus C23	False	ICTVTaxoChallenge_861125
36123	Duplodnaviria;;Heunggongvirae;;Uroviricota;;Caudoviricetes;;Ghabrivirales;;Lebotiviridae;;Wizardvirus;;Lebotivirus sani	False	ICTVTaxoChallenge_861128
36124	Duplodnaviria;;Heunggongvirae;;Uroviricota;;Caudoviricetes;;Ourlivirales;;Rountreeviridae;;Minhovirus;;Betabotoulivirus thetaplasmoparae	False	ICTVTaxoChallenge_861199
36126	Duplodnaviria;;;;Uroviricota;;Naldaviricetes;;Lefavirales;;Baculoviridae;;Alphabaculovirus;;Squashvirus squash	False	ICTVTaxoChallenge_861218
36127	Riboviria;;Orthornavirae;;Negarnaviricota;;Monjiviricetes;;Mononegavirales;;Filoviridae;;Dianlovirus;;Dianlovirus menglaense	False	ICTVTaxoChallenge_861219
36128	Riboviria;;Orthornavirae;;Pisuviricota;;Pisoniviricetes;;Nidovirales;;Coronaviridae;;Deltacoronavirus;;Deltacoronavirus nycticoracis	False	ICTVTaxoChallenge_861274
36131	Duplodnaviria;;Heunggongvirae;;Uroviricota;;Caudoviricetes;;;;Autographiviridae;;Teseptimavirus;;Teseptimavirus Vi06	False	ICTVTaxoChallenge_86131
36132	Monodnaviria;;Shotokuvirae;;Cressdnaviricota;;Repensiviricetes;;Geplafuvirales;;Geminiviridae;;Begomovirus;;Thobivirus asiohabitans	False	ICTVTaxoChallenge_861329
36133	Monodnaviria;;Shotokuvirae;;Cossaviricota;;Papovaviricetes;;Zurhausenvirales;;Papillomaviridae;;Alphapapillomavirus;;Alphapapillomavirus 3	False	ICTVTaxoChallenge_86134
36134	Duplodnaviria;;Heunggongvirae;;Uroviricota;;Caudoviricetes;;Herpesvirales;;Orthoherpesviridae;;Simplexvirus;;Simplexvirus macropodidalpha2	False	ICTVTaxoChallenge_861356
36135	Duplodnaviria;;Heunggongvirae;;Uroviricota;;Caudoviricetes;;Mononegavirales;;Rountreeviridae;;Andhravirus;;Orthoavulavirus japanense	False	ICTVTaxoChallenge_861414
36136	Varidnaviria;;Bamfordvirae;;Preplasmiviricota;;Tectiliviricetes;;Articulavirales;;Autolykiviridae;;Paulavirus;;Paulavirus viph1080o	False	ICTVTaxoChallenge_861416
36138	Varidnaviria;;Bamfordvirae;;Nucleocytoviricota;;Pokkesviricetes;;Chitovirales;;Poxviridae;;Orthopoxvirus;;Nymphadoravirus bosnia	False	ICTVTaxoChallenge_861456
36139	Monodnaviria;;Shotokuvirae;;Cressdnaviricota;;Repensiviricetes;;Geplafuvirales;;Geminiviridae;;Begomovirus;;Acamarivirus lunaes	False	ICTVTaxoChallenge_861484
36140	Monodnaviria;;Shotokuvirae;;Cressdnaviricota;;Repensiviricetes;;Geplafuvirales;;Geminiviridae;;Begomovirus;;Inhavirus P12024L	False	ICTVTaxoChallenge_861486
36141	Riboviria;;Orthornavirae;;Kitrinoviricota;;Alsuviricetes;;Tymovirales;;Tymoviridae;;Tymovirus;;Oshimavirus P2345	False	ICTVTaxoChallenge_861498
36144	Riboviria;;Orthornavirae;;Negarnaviricota;;Bunyaviricetes;;Elliovirales;;Phenuiviridae;;Bandavirus;;Bandavirus amblyommae	False	ICTVTaxoChallenge_861581
36145	Riboviria;;Orthornavirae;;Negarnaviricota;;Bunyaviricetes;;Elliovirales;;Nairoviridae;;Orthonairovirus;;Orthonairovirus huangpiense	False	ICTVTaxoChallenge_861585
36146	Monodnaviria;;Shotokuvirae;;Cressdnaviricota;;Arfiviricetes;;Cremevirales;;Smacoviridae;;Porprismacovirus;;Human associated porprismacovirus 2	False	ICTVTaxoChallenge_861640
36147	Varidnaviria;;Bamfordvirae;;Nucleocytoviricota;;Pokkesviricetes;;Chitovirales;;Poxviridae;;Yatapoxvirus;;Yatapoxvirus tanapox	False	ICTVTaxoChallenge_86166
36148	Riboviria;;Orthornavirae;;Negarnaviricota;;Monjiviricetes;;Jingchuvirales;;Aliusviridae;;Ollusvirus;;Ollusvirus hymenopteri	False	ICTVTaxoChallenge_861666
36149	Monodnaviria;;Shotokuvirae;;Cossaviricota;;Papovaviricetes;;Zurhausenvirales;;Papillomaviridae;;Gammapapillomavirus;;Gammapapillomavirus 11	False	ICTVTaxoChallenge_86168
36150	Riboviria;;Orthornavirae;;Negarnaviricota;;Bunyaviricetes;;Elliovirales;;Peribunyaviridae;;Orthobunyavirus;;Orthobunyavirus potosiense	False	ICTVTaxoChallenge_861680
36151	Duplodnaviria;;Heunggongvirae;;Uroviricota;;Caudoviricetes;;Geplafuvirales;;Drexlerviridae;;Veterinaerplatzvirus;;Veterinaerplatzvirus vv12210I	False	ICTVTaxoChallenge_86169
36152	Duplodnaviria;;Heunggongvirae;;Uroviricota;;Caudoviricetes;;;;;;Ceduovirus;;Getalongvirus bentherdunthat	False	ICTVTaxoChallenge_861693
36155	Duplodnaviria;;Heunggongvirae;;Uroviricota;;Caudoviricetes;;Tymovirales;;Tymoviridae;;Magadivirus;;Magadivirus Mgbh1	False	ICTVTaxoChallenge_861745
36156	Monodnaviria;;Shotokuvirae;;Cossaviricota;;Papovaviricetes;;Zurhausenvirales;;Papillomaviridae;;Xipapillomavirus;;Xipapillomavirus 1	False	ICTVTaxoChallenge_861753
36157	Duplodnaviria;;Heunggongvirae;;Uroviricota;;Caudoviricetes;;Reovirales;;Spinareoviridae;;Paclarkvirus;;Orthoreovirus avis	False	ICTVTaxoChallenge_86178
36158	Riboviria;;Orthornavirae;;Negarnaviricota;;Monjiviricetes;;Mononegavirales;;Nyamiviridae;;Berhavirus;;Berhavirus beihaiense	False	ICTVTaxoChallenge_861791
36160	Duplodnaviria;;Heunggongvirae;;Uroviricota;;Caudoviricetes;;;;Peduoviridae;;Jujuvirus;;Inibicvirus 613R3	False	ICTVTaxoChallenge_861799
36161	Riboviria;;Orthornavirae;;Negarnaviricota;;Bunyaviricetes;;Elliovirales;;Peribunyaviridae;;Orthobunyavirus;;Ollusvirus scaldisense	False	ICTVTaxoChallenge_861811
36162	Duplodnaviria;;Heunggongvirae;;Uroviricota;;Caudoviricetes;;;;;;Giliycovirus;;Tobamovirus fructirugosum	False	ICTVTaxoChallenge_861824
36163	Riboviria;;Orthornavirae;;Negarnaviricota;;Monjiviricetes;;Mononegavirales;;Mymonaviridae;;Sclerotimonavirus;;Sclerotimonavirus sclerotiniae	False	ICTVTaxoChallenge_861829
36164	Riboviria;;Orthornavirae;;Negarnaviricota;;Monjiviricetes;;Mononegavirales;;Rhabdoviridae;;Alphanucleorhabdovirus;;Joa yellow blotch virus	False	ICTVTaxoChallenge_861849
36165	Duplodnaviria;;Heunggongvirae;;Uroviricota;;Caudoviricetes;;Ortervirales;;Lispiviridae;;Tungrovirus;;Tungrovirus oryzae	False	ICTVTaxoChallenge_861863
36166	Riboviria;;Orthornavirae;;Negarnaviricota;;Bunyaviricetes;;Elliovirales;;Phenuiviridae;;Phlebovirus;;Phlebovirus leticiaense	False	ICTVTaxoChallenge_861888
36167	Duplodnaviria;;Heunggongvirae;;Uroviricota;;Caudoviricetes;;Reovirales;;Peduoviridae;;Kapieceevirus;;Kapieceevirus ST512KPC3phi132	False	ICTVTaxoChallenge_861890
36168	Riboviria;;Pararnavirae;;Artverviricota;;Revtraviricetes;;Blubervirales;;Hepadnaviridae;;Orthohepadnavirus;;Varicosavirus tanaceti	False	ICTVTaxoChallenge_861895
36170	Riboviria;;;;Pisuviricota;;Naldaviricetes;;Lefavirales;;Nudiviridae;;Deltanudivirus;;Deltanudivirus tipoleraceae	False	ICTVTaxoChallenge_861954
36174	Riboviria;;;;Lenarviricota;;Leviviricetes;;Timlovirales;;Polydnaviriformidae;;Ichnoviriform;;Ichnoviriform fugitivi	False	ICTVTaxoChallenge_861989
36175	Duplodnaviria;;Heunggongvirae;;Uroviricota;;Caudoviricetes;;;;Mesyanzhinovviridae;;Korravirus;;Bordetella virus MW2	False	ICTVTaxoChallenge_862041
36176	Riboviria;;Orthornavirae;;Duplornaviricota;;Chrymotiviricetes;;Ghabrivirales;;Chrysoviridae;;Alphachrysovirus;;Alphachrysovirus helminthosporii	False	ICTVTaxoChallenge_862081
36178	Monodnaviria;;Shotokuvirae;;Cossaviricota;;Papovaviricetes;;Sepolyvirales;;Polyomaviridae;;Alphapolyomavirus;;Ledantevirus vaprio	False	ICTVTaxoChallenge_862094
36179	Riboviria;;Orthornavirae;;Negarnaviricota;;Monjiviricetes;;Jingchuvirales;;Aliusviridae;;Ollusvirus;;Ollusvirus taiyuanense	False	ICTVTaxoChallenge_862119
36180	Varidnaviria;;Bamfordvirae;;Nucleocytoviricota;;Pokkesviricetes;;Chitovirales;;Poxviridae;;Parapoxvirus;;Parapoxvirus sealpox	False	ICTVTaxoChallenge_862150
36181	Varidnaviria;;Bamfordvirae;;Nucleocytoviricota;;Megaviricetes;;Algavirales;;Phycodnaviridae;;Prasinovirus;;Tunavirus ISF001	False	ICTVTaxoChallenge_862152
36182	Riboviria;;Orthornavirae;;Pisuviricota;;Pisoniviricetes;;Picornavirales;;Picornaviridae;;Enterovirus;;Enterovirus eibovi	False	ICTVTaxoChallenge_862159
36183	Riboviria;;Orthornavirae;;Pisuviricota;;Resentoviricetes;;Yadokarivirales;;Yadokariviridae;;Betayadokarivirus;;Betayadokarivirus yonbani	False	ICTVTaxoChallenge_862179
36184	Duplodnaviria;;Heunggongvirae;;Uroviricota;;Caudoviricetes;;Mononegavirales;;Rhabdoviridae;;Beenievirus;;Ephemerovirus guangdong	False	ICTVTaxoChallenge_862203
36185	Duplodnaviria;;Heunggongvirae;;Uroviricota;;Caudoviricetes;;;;Tolecusatellitidae;;Pahexavirus;;Betasatellite ageracameroonense	False	ICTVTaxoChallenge_862226
36186	Riboviria;;Orthornavirae;;Pisuviricota;;Pisoniviricetes;;Picornavirales;;Picornaviridae;;Teschovirus;;Teschovirus asilesi	False	ICTVTaxoChallenge_862270
36187	Duplodnaviria;;Heunggongvirae;;Uroviricota;;Caudoviricetes;;;;Straboviridae;;Schizotequatrovirus;;Tequatrovirus ecomg28	False	ICTVTaxoChallenge_862271
36188	Varidnaviria;;Bamfordvirae;;Nucleocytoviricota;;Megaviricetes;;Imitervirales;;Mimiviridae;;Rheavirus;;Rheavirus sinusmexicani	False	ICTVTaxoChallenge_862302
36190	Riboviria;;Orthornavirae;;Negarnaviricota;;Bunyaviricetes;;Elliovirales;;Fimoviridae;;Emaravirus;;Emaravirus fici	False	ICTVTaxoChallenge_862330
36191	Riboviria;;Orthornavirae;;Negarnaviricota;;Bunyaviricetes;;Elliovirales;;Peribunyaviridae;;Orthobunyavirus;;Orthobunyavirus mahoganyense	False	ICTVTaxoChallenge_862346
36192	Duplodnaviria;;Heunggongvirae;;Uroviricota;;Caudoviricetes;;;;Peduoviridae;;Peduovirus;;Cheoctovirus whouxphf	False	ICTVTaxoChallenge_862353
36193	Riboviria;;Orthornavirae;;Negarnaviricota;;Bunyaviricetes;;Elliovirales;;Peribunyaviridae;;Orthobunyavirus;;Orthobunyavirus turlockense	False	ICTVTaxoChallenge_862356
36195	Monodnaviria;;Sangervirae;;Phixviricota;;Malgrandaviricetes;;Petitvirales;;Microviridae;;Varicosavirus;;Crinivirus ipomeae	False	ICTVTaxoChallenge_862383
36197	Duplodnaviria;;Heunggongvirae;;Uroviricota;;Caudoviricetes;;;;;;Phapecoctavirus;;Scindoambidensovirus incertum1	False	ICTVTaxoChallenge_862411
36198	Adnaviria;;Zilligvirae;;Taleaviricota;;Tokiviricetes;;Ligamenvirales;;Rudiviridae;;Hoswirudivirus;;Enterovirus alpharhino	False	ICTVTaxoChallenge_862418
36199	Duplodnaviria;;Heunggongvirae;;Uroviricota;;Caudoviricetes;;;;Straboviridae;;Jiaodavirus;;Nymphadoravirus bosnia	False	ICTVTaxoChallenge_862424
36201	Monodnaviria;;Shotokuvirae;;Cressdnaviricota;;Repensiviricetes;;Geplafuvirales;;Geminiviridae;;Begomovirus;;Orthohantavirus hantanense	False	ICTVTaxoChallenge_862447
36202	Riboviria;;Orthornavirae;;Negarnaviricota;;Monjiviricetes;;Jingchuvirales;;Chuviridae;;Scarabeuvirus;;Scarabeuvirus hubeiense	False	ICTVTaxoChallenge_862459
36203	Riboviria;;;;Lenarviricota;;Naldaviricetes;;Lefavirales;;Baculoviridae;;Betabaculovirus;;Betabaculovirus disaccharalis	False	ICTVTaxoChallenge_862493
36205	Duplodnaviria;;Heunggongvirae;;Uroviricota;;Caudoviricetes;;Tymovirales;;Geminiviridae;;Spbetavirus;;Spbetavirus SPbeta	False	ICTVTaxoChallenge_862584
36206	Varidnaviria;;Bamfordvirae;;Nucleocytoviricota;;Megaviricetes;;Algavirales;;Phycodnaviridae;;Prasinovirus;;Yellowstone lake phycodnavirus 1	False	ICTVTaxoChallenge_86259
36207	Riboviria;;Orthornavirae;;Pisuviricota;;Pisoniviricetes;;Nidovirales;;Coronaviridae;;Alphacoronavirus;;Bat alphacoronavirus	False	ICTVTaxoChallenge_862642
36209	Duplodnaviria;;Heunggongvirae;;Uroviricota;;Caudoviricetes;;Elliovirales;;Peduoviridae;;Playavirus;;Playavirus SMHB1	False	ICTVTaxoChallenge_86266
36211	Duplodnaviria;;Heunggongvirae;;Uroviricota;;Caudoviricetes;;;;Drexlerviridae;;Rogunavirus;;Seadornavirus bannaense	False	ICTVTaxoChallenge_862667
36212	Riboviria;;Orthornavirae;;Negarnaviricota;;Bunyaviricetes;;Elliovirales;;Peribunyaviridae;;Orthobunyavirus;;Mammarenavirus mopeiaense	False	ICTVTaxoChallenge_862860
36213	Duplodnaviria;;Heunggongvirae;;Uroviricota;;Caudoviricetes;;Tolivirales;;Tombusviridae;;Vhmlvirus;;Vhmlvirus mar	False	ICTVTaxoChallenge_862863
36215	Monodnaviria;;Shotokuvirae;;Cossaviricota;;Papovaviricetes;;Zurhausenvirales;;Papillomaviridae;;Alphapapillomavirus;;Vegetinivirus molmolis	False	ICTVTaxoChallenge_862873
36217	Riboviria;;Orthornavirae;;Negarnaviricota;;Monjiviricetes;;Mononegavirales;;Rhabdoviridae;;Cytorhabdovirus;;Cytorhabdovirus caricae	False	ICTVTaxoChallenge_862949
36218	Varidnaviria;;Bamfordvirae;;Nucleocytoviricota;;Pokkesviricetes;;Chitovirales;;Poxviridae;;Macropopoxvirus;;Artivirus roku	False	ICTVTaxoChallenge_863007
36221	Duplodnaviria;;Heunggongvirae;;Uroviricota;;Caudoviricetes;;Amarillovirales;;Flaviviridae;;Inhavirus;;Phlebovirus napoliense	False	ICTVTaxoChallenge_86305
36225	Duplodnaviria;;Heunggongvirae;;Uroviricota;;Caudoviricetes;;;;Aliceevansviridae;;Sakkuthvirus;;Betatectivirus GIL16	False	ICTVTaxoChallenge_863099
36228	Riboviria;;Orthornavirae;;Negarnaviricota;;Bunyaviricetes;;Elliovirales;;Peribunyaviridae;;Orthobunyavirus;;Equispumavirus equcab	False	ICTVTaxoChallenge_863296
36229	Riboviria;;Orthornavirae;;Pisuviricota;;Pisoniviricetes;;Picornavirales;;Picornaviridae;;Enterovirus;;Orthoflavivirus aroaense	False	ICTVTaxoChallenge_863311
36230	Riboviria;;Orthornavirae;;Negarnaviricota;;Bunyaviricetes;;Elliovirales;;Peribunyaviridae;;Orthobunyavirus;;Orthobunyavirus thimiriense	False	ICTVTaxoChallenge_863319
36231	Riboviria;;Pararnavirae;;Artverviricota;;Revtraviricetes;;Ortervirales;;Caulimoviridae;;Badnavirus;;Epiphyllum badnavirus 1	False	ICTVTaxoChallenge_863351
36232	Duplodnaviria;;Heunggongvirae;;Uroviricota;;Caudoviricetes;;Hareavirales;;Aliusviridae;;Pahexavirus;;Orthophasmavirus sogatellae	False	ICTVTaxoChallenge_863355
36233	Duplodnaviria;;Heunggongvirae;;Uroviricota;;Caudoviricetes;;Hareavirales;;Phenuiviridae;;Mufasoctovirus;;Mufasoctovirus mufasa8	False	ICTVTaxoChallenge_86338
36234	Monodnaviria;;Shotokuvirae;;Cossaviricota;;Quintoviricetes;;Piccovirales;;Parvoviridae;;Dependoparvovirus;;Dependoparvovirus anseriform1	False	ICTVTaxoChallenge_86339
36235	Varidnaviria;;Bamfordvirae;;Nucleocytoviricota;;Megaviricetes;;Imitervirales;;Mimiviridae;;Tulanevirus;;Aviadenovirus anatidae	False	ICTVTaxoChallenge_863495
36236	Duplodnaviria;;Heunggongvirae;;Uroviricota;;Caudoviricetes;;Geplafuvirales;;Geminiviridae;;Avocadovirus;;Avocadovirus flagstaff	False	ICTVTaxoChallenge_863512
36237	Duplodnaviria;;;;Uroviricota;;Naldaviricetes;;Lefavirales;;Hytrosaviridae;;Muscavirus;;Muscavirus musdomesticae	False	ICTVTaxoChallenge_863516
36238	Monodnaviria;;Shotokuvirae;;Cressdnaviricota;;Repensiviricetes;;Geplafuvirales;;Geminiviridae;;Turncurtovirus;;Wawtorquevirus murid2	False	ICTVTaxoChallenge_863536
36239	Duplodnaviria;;Heunggongvirae;;Uroviricota;;Caudoviricetes;;Nidovirales;;Tobaniviridae;;Nanhaivirus;;Nanhaivirus D5C	False	ICTVTaxoChallenge_863576
36240	Riboviria;;Orthornavirae;;Artverviricota;;Revtraviricetes;;Ortervirales;;Birnaviridae;;Ronavirus;;Ronavirus rotiferae	False	ICTVTaxoChallenge_863612
36241	Duplodnaviria;;Heunggongvirae;;Uroviricota;;Caudoviricetes;;Picornavirales;;Secoviridae;;Slashvirus;;Cardiovirus saffoldi	False	ICTVTaxoChallenge_863616
36242	Monodnaviria;;Shotokuvirae;;Cressdnaviricota;;Repensiviricetes;;Geplafuvirales;;Geminiviridae;;Begomovirus;;Aphroditevirus USC1	False	ICTVTaxoChallenge_863637
36244	Duplodnaviria;;Heunggongvirae;;Uroviricota;;Caudoviricetes;;;;Autographiviridae;;Wizardvirus;;Drulisvirus KpV74	False	ICTVTaxoChallenge_863704
36245	Duplodnaviria;;Heunggongvirae;;Uroviricota;;Caudoviricetes;;Cryppavirales;;Mitoviridae;;Skunavirus;;Unuamitovirus lebi1	False	ICTVTaxoChallenge_863760
36246	Duplodnaviria;;Heunggongvirae;;Uroviricota;;Caudoviricetes;;Timlovirales;;Steitzviridae;;Jarrellvirus;;Jarrellvirus BCAJ1	False	ICTVTaxoChallenge_863796
36247	Riboviria;;Orthornavirae;;Pisuviricota;;Pisoniviricetes;;Picornavirales;;Picornaviridae;;Tremovirus;;Tremovirus beturtli	False	ICTVTaxoChallenge_863809
36249	Duplodnaviria;;Heunggongvirae;;Uroviricota;;Caudoviricetes;;;;Kyanoviridae;;Kelleziovirus;;Kelleziovirus kellezzio	False	ICTVTaxoChallenge_863818
36250	Duplodnaviria;;Heunggongvirae;;Uroviricota;;Caudoviricetes;;Timlovirales;;Steitzviridae;;Quihndovirus;;Wibpevirus geohabitans	False	ICTVTaxoChallenge_863839
36251	Riboviria;;Orthornavirae;;Negarnaviricota;;Monjiviricetes;;Mononegavirales;;Rhabdoviridae;;Almendravirus;;Almendravirus balsa	False	ICTVTaxoChallenge_863842
36253	Duplodnaviria;;Heunggongvirae;;Uroviricota;;Caudoviricetes;;Piccovirales;;Parvoviridae;;Laroyevirus;;Alphapapillomavirus 14	False	ICTVTaxoChallenge_863919
36254	Duplodnaviria;;Heunggongvirae;;Uroviricota;;Caudoviricetes;;Geplafuvirales;;Geminiviridae;;Kenyattavirus;;Kenyattavirus kv136	False	ICTVTaxoChallenge_86392
36255	Riboviria;;Orthornavirae;;Negarnaviricota;;Monjiviricetes;;Mononegavirales;;Rhabdoviridae;;Alpharicinrhavirus;;Alpharicinrhavirus blanchseco	False	ICTVTaxoChallenge_863925
36260	Adnaviria;;Zilligvirae;;Taleaviricota;;Tokiviricetes;;Primavirales;;Tristromaviridae;;Alphatristromavirus;;Orthoflavivirus sepikense	False	ICTVTaxoChallenge_864031
36261	Duplodnaviria;;Heunggongvirae;;Uroviricota;;Caudoviricetes;;Tymovirales;;Rountreeviridae;;Rosenblumvirus;;Teschovirus asilesi	False	ICTVTaxoChallenge_864040
36262	Riboviria;;;;Cressdnaviricota;;Arfiviricetes;;Saturnivirales;;Kanorauviridae;;Zohali;;Tacheng Tick Virus 5	False	ICTVTaxoChallenge_864053
36263	Riboviria;;Orthornavirae;;Pisuviricota;;Stelpaviricetes;;Stellavirales;;Astroviridae;;Mihkrovirus;;Mihkrovirus agrivivens	False	ICTVTaxoChallenge_864094
36264	Riboviria;;Orthornavirae;;Negarnaviricota;;Bunyaviricetes;;Elliovirales;;Phenuiviridae;;Phlebovirus;;Phlebovirus uriuranaense	False	ICTVTaxoChallenge_864124
36265	Monodnaviria;;Sangervirae;;Phixviricota;;Malgrandaviricetes;;Petitvirales;;Microviridae;;Phlebovirus;;Phlebovirus niqueense	False	ICTVTaxoChallenge_864161
36266	Monodnaviria;;Shotokuvirae;;Cossaviricota;;Papovaviricetes;;Zurhausenvirales;;Papillomaviridae;;Betapapillomavirus;;Brussowvirus P9853	False	ICTVTaxoChallenge_864164
36267	Riboviria;;Orthornavirae;;Kitrinoviricota;;Alsuviricetes;;Tymovirales;;Betaflexiviridae;;Carlavirus;;Carlavirus americanense	False	ICTVTaxoChallenge_864174
36268	Duplodnaviria;;Heunggongvirae;;Uroviricota;;Caudoviricetes;;;;Herelleviridae;;Microwolfvirus;;Caeruleovirus Bcp1	False	ICTVTaxoChallenge_864191
36269	Duplodnaviria;;Heunggongvirae;;Uroviricota;;Caudoviricetes;;;;Guelinviridae;;Ceduovirus;;Chloriridovirus wiseana1	False	ICTVTaxoChallenge_864225
36270	Monodnaviria;;Loebvirae;;Hofneiviricota;;Faserviricetes;;Tubulavirales;;Inoviridae;;Lineavirus;;Pirifovirus messivicinum	False	ICTVTaxoChallenge_864232
36271	Varidnaviria;;Bamfordvirae;;Preplasmiviricota;;Tectiliviricetes;;Martellivirales;;Autolykiviridae;;Paulavirus;;Paulavirus viph1020o	False	ICTVTaxoChallenge_864260
36272	Riboviria;;Orthornavirae;;Pisuviricota;;Pisoniviricetes;;Picornavirales;;Secoviridae;;Nepovirus;;Nepovirus sichuanense	False	ICTVTaxoChallenge_864261
36273	Riboviria;;Orthornavirae;;Negarnaviricota;;Monjiviricetes;;Mononegavirales;;Mymonaviridae;;Sclerotimonavirus;;Sclerotimonavirus betaplasmoparae	False	ICTVTaxoChallenge_86427
36274	Varidnaviria;;Bamfordvirae;;Nucleocytoviricota;;Pokkesviricetes;;Chitovirales;;Poxviridae;;Suipoxvirus;;Suipoxvirus swinepox	False	ICTVTaxoChallenge_864289
36275	Riboviria;;Orthornavirae;;Negarnaviricota;;Bunyaviricetes;;Elliovirales;;Phenuiviridae;;Phlebovirus;;Phlebovirus uriuranaense	False	ICTVTaxoChallenge_864290
36276	Duplodnaviria;;Heunggongvirae;;Uroviricota;;Caudoviricetes;;;;Herelleviridae;;Zukovirus;;Zukovirus phill	False	ICTVTaxoChallenge_864306
36277	Riboviria;;Orthornavirae;;Negarnaviricota;;Bunyaviricetes;;Elliovirales;;Phenuiviridae;;Lentinuvirus;;Lentinuvirus lentinulae	False	ICTVTaxoChallenge_864335
36278	Duplodnaviria;;Heunggongvirae;;Uroviricota;;Caudoviricetes;;;;;;Carmenvirus;;Carmenvirus Wes44	False	ICTVTaxoChallenge_864343
36279	Riboviria;;Orthornavirae;;Negarnaviricota;;Bunyaviricetes;;Elliovirales;;Peribunyaviridae;;Orthobunyavirus;;Orthobunyavirus sedlecense	False	ICTVTaxoChallenge_864344
36280	Varidnaviria;;Bamfordvirae;;Nucleocytoviricota;;Megaviricetes;;Pimascovirales;;Iridoviridae;;Chloriridovirus;;Chloriridovirus wiseana1	False	ICTVTaxoChallenge_864375
36281	Monodnaviria;;;;Cressdnaviricota;;Arfiviricetes;;Cirlivirales;;Alphasatellitidae;;Circovirus;;Circovirus bear	False	ICTVTaxoChallenge_864401
36282	Riboviria;;Orthornavirae;;Duplornaviricota;;Chrymotiviricetes;;Ghabrivirales;;Chrysoviridae;;Alphachrysovirus;;Alphachrysovirus chrysothricis	False	ICTVTaxoChallenge_864416
36283	Duplodnaviria;;Heunggongvirae;;Uroviricota;;Caudoviricetes;;Ortervirales;;Duneviridae;;Ingelinevirus;;Ingelinevirus ingeline	False	ICTVTaxoChallenge_864432
36284	Duplodnaviria;;Heunggongvirae;;Uroviricota;;Caudoviricetes;;;;Straboviridae;;Betasatellite;;Betasatellite solaniflavusparvi	False	ICTVTaxoChallenge_864462
36287	Duplodnaviria;;Heunggongvirae;;Uroviricota;;Caudoviricetes;;Baphyvirales;;Bacilladnaviridae;;Pakpunavirus;;Protobacilladnavirus snap	False	ICTVTaxoChallenge_864521
36288	Monodnaviria;;;;Cossaviricota;;Papovaviricetes;;Sepolyvirales;;Tolecusatellitidae;;Betasatellite;;Betasatellite solani	False	ICTVTaxoChallenge_864562
36289	Duplodnaviria;;Heunggongvirae;;Uroviricota;;Caudoviricetes;;Norzivirales;;Straboviridae;;Lazarusvirus;;Piponevirus borborocola	False	ICTVTaxoChallenge_864574
36290	Duplodnaviria;;;;Uroviricota;;Naldaviricetes;;Lefavirales;;Baculoviridae;;Alphabaculovirus;;Alphabaculovirus orleucostigmae	False	ICTVTaxoChallenge_864581
36291	Riboviria;;Orthornavirae;;Negarnaviricota;;Bunyaviricetes;;Elliovirales;;Arenaviridae;;Mammarenavirus;;Mammarenavirus lujoense	False	ICTVTaxoChallenge_864683
36293	Riboviria;;Orthornavirae;;Kitrinoviricota;;Alsuviricetes;;Tymovirales;;Betaflexiviridae;;Carlavirus;;Carlavirus betachrysanthemi	False	ICTVTaxoChallenge_864725
36294	Duplodnaviria;;Heunggongvirae;;Uroviricota;;Caudoviricetes;;;;Aliceevansviridae;;Brussowvirus;;Alphaendornavirus helicobasidii	False	ICTVTaxoChallenge_864732
36296	Riboviria;;Orthornavirae;;Kitrinoviricota;;Alsuviricetes;;Tymovirales;;Betaflexiviridae;;Foveavirus;;Foveavirus unicanadense	False	ICTVTaxoChallenge_864833
36300	Duplodnaviria;;;;Uroviricota;;Caudoviricetes;;;;Polydnaviriformidae;;Ichnoviriform;;Ichnoviriform fumiferanae	False	ICTVTaxoChallenge_864909
36301	Riboviria;;Orthornavirae;;Pisuviricota;;Pisoniviricetes;;Picornavirales;;Picornaviridae;;Pasivirus;;Pasivirus agallia	False	ICTVTaxoChallenge_864935
36302	Riboviria;;Orthornavirae;;Kitrinoviricota;;Alsuviricetes;;Tymovirales;;Betaflexiviridae;;Carlavirus;;Carlavirus latensascalonici	False	ICTVTaxoChallenge_865014
36303	Duplodnaviria;;Heunggongvirae;;Uroviricota;;Caudoviricetes;;Amarillovirales;;Flaviviridae;;Limdunavirus;;Circovirus ratpenat	False	ICTVTaxoChallenge_865118
36304	Riboviria;;Orthornavirae;;Negarnaviricota;;Bunyaviricetes;;Elliovirales;;Arenaviridae;;Mammarenavirus;;Mobatvirus lenaense	False	ICTVTaxoChallenge_865121
36307	Duplodnaviria;;Heunggongvirae;;Uroviricota;;Caudoviricetes;;Durnavirales;;Amalgaviridae;;Backyardiganvirus;;Orthoflavivirus koutangoense	False	ICTVTaxoChallenge_865197
36308	Riboviria;;Orthornavirae;;Negarnaviricota;;Bunyaviricetes;;Elliovirales;;Phenuiviridae;;Phlebovirus;;Phlebovirus odrenisrouense	False	ICTVTaxoChallenge_865233
36309	Duplodnaviria;;Heunggongvirae;;Uroviricota;;Caudoviricetes;;Kirjokansivirales;;Graaviviridae;;Wbetavirus;;Beejeyvirus bagaejinnorense	False	ICTVTaxoChallenge_865240
36310	Duplodnaviria;;Heunggongvirae;;Uroviricota;;Caudoviricetes;;Hareavirales;;Nairoviridae;;Mycoabscvirus;;Mycoabscvirus phiT46-1	False	ICTVTaxoChallenge_865268
36311	Monodnaviria;;Trapavirae;;Saleviricota;;Huolimaviricetes;;Haloruvirales;;Pleolipoviridae;;Gammapleolipovirus;;Gemycircularvirus ptero2	False	ICTVTaxoChallenge_865271
36313	Riboviria;;Orthornavirae;;Pisuviricota;;Stelpaviricetes;;Stellavirales;;Astroviridae;;Orthodiscovirus;;Orthodiscovirus coniellae	False	ICTVTaxoChallenge_865306
36315	Duplodnaviria;;Heunggongvirae;;Uroviricota;;Caudoviricetes;;;;;;Rimavirus;;Curtovirus betae	False	ICTVTaxoChallenge_865350
36316	Duplodnaviria;;Heunggongvirae;;Uroviricota;;Caudoviricetes;;Ghabrivirales;;Peduoviridae;;Kisquattuordecimvirus;;Kisquattuordecimvirus KS14	False	ICTVTaxoChallenge_865362
36317	Duplodnaviria;;Heunggongvirae;;Uroviricota;;Caudoviricetes;;;;Grimontviridae;;Privateervirus;;Jerseyvirus jersey	False	ICTVTaxoChallenge_865382
36318	Riboviria;;Orthornavirae;;Negarnaviricota;;Bunyaviricetes;;Elliovirales;;Peribunyaviridae;;Orthobunyavirus;;Orthobunyavirus wolkbergense	False	ICTVTaxoChallenge_865385
36319	Riboviria;;Orthornavirae;;Negarnaviricota;;Monjiviricetes;;Jingchuvirales;;Chuviridae;;Demapteravirus;;Demapteravirus dermapteri	False	ICTVTaxoChallenge_865387
36320	Duplodnaviria;;Heunggongvirae;;Uroviricota;;Caudoviricetes;;Rowavirales;;Adenoviridae;;Mastadenovirus;;Mastadenovirus blackbeardi	False	ICTVTaxoChallenge_865414
36323	Duplodnaviria;;Heunggongvirae;;Uroviricota;;Caudoviricetes;;Norzivirales;;Autographiviridae;;Ghunavirus;;Mahrtovirus pelocola	False	ICTVTaxoChallenge_865488
36324	Monodnaviria;;Shotokuvirae;;Cossaviricota;;Papovaviricetes;;Zurhausenvirales;;Papillomaviridae;;Betapapillomavirus;;Betapapillomavirus 2	False	ICTVTaxoChallenge_865499
36326	Riboviria;;Orthornavirae;;Pisuviricota;;Pisoniviricetes;;Picornavirales;;Picornaviridae;;Enterovirus;;Enterovirus alpharhino	False	ICTVTaxoChallenge_865538
36327	Monodnaviria;;Sangervirae;;Phixviricota;;Malgrandaviricetes;;Petitvirales;;Microviridae;;Phlebovirus;;Gokushovirinae Bog5712_52	False	ICTVTaxoChallenge_865544
36328	Monodnaviria;;Shotokuvirae;;Cressdnaviricota;;Repensiviricetes;;Geplafuvirales;;Geminiviridae;;Begomovirus;;Chaphamaparvovirus galliform3	False	ICTVTaxoChallenge_865572
36329	Duplodnaviria;;Heunggongvirae;;Uroviricota;;Caudoviricetes;;Rohanvirales;;Drexlerviridae;;Hanrivervirus;;Sopolycivirus betalasii	False	ICTVTaxoChallenge_86558
36330	Duplodnaviria;;Heunggongvirae;;Uroviricota;;Caudoviricetes;;Ortervirales;;Forsetiviridae;;Freyavirus;;Pseudovirus tetrasaccharomycetis	False	ICTVTaxoChallenge_86562
36331	Riboviria;;Orthornavirae;;Negarnaviricota;;Monjiviricetes;;Mononegavirales;;Paramyxoviridae;;Orthoavulavirus;;Orthoavulavirus italiense	False	ICTVTaxoChallenge_865643
36332	Riboviria;;Orthornavirae;;Pisuviricota;;Pisoniviricetes;;Picornavirales;;Picornaviridae;;Rabovirus;;Rabovirus aneyoci	False	ICTVTaxoChallenge_865648
36333	Duplodnaviria;;Heunggongvirae;;Uroviricota;;Caudoviricetes;;Ortervirales;;Belpaoviridae;;Wizardvirus;;Antheraea semotivirus Tamy	False	ICTVTaxoChallenge_865720
36335	Monodnaviria;;Shotokuvirae;;Cossaviricota;;Papovaviricetes;;Zurhausenvirales;;Papillomaviridae;;Alphapapillomavirus;;Alphapapillomavirus 10	False	ICTVTaxoChallenge_865752
36336	Riboviria;;Orthornavirae;;Negarnaviricota;;Monjiviricetes;;Mononegavirales;;Rhabdoviridae;;Betahymrhavirus;;Betahymrhavirus heterodontonyx	False	ICTVTaxoChallenge_865759
36337	Riboviria;;Orthornavirae;;Pisuviricota;;Pisoniviricetes;;Picornavirales;;Picornaviridae;;Cardiovirus;;Otakuvirus otaku	False	ICTVTaxoChallenge_865801
36338	Duplodnaviria;;Heunggongvirae;;Uroviricota;;Caudoviricetes;;Rowavirales;;Herelleviridae;;Caeruleovirus;;Mastadenovirus alienum	False	ICTVTaxoChallenge_865814
36339	Duplodnaviria;;Heunggongvirae;;Uroviricota;;Caudoviricetes;;Saturnivirales;;Kanorauviridae;;Quhwahvirus;;Ninurtavirus tersae	False	ICTVTaxoChallenge_865851
36341	Duplodnaviria;;Heunggongvirae;;Uroviricota;;Caudoviricetes;;Geplafuvirales;;Geminiviridae;;Avihepadnavirus;;Orthohepadnavirus hominoidei	False	ICTVTaxoChallenge_865893
36342	Duplodnaviria;;Heunggongvirae;;Uroviricota;;Caudoviricetes;;;;Straboviridae;;Crifsvirus;;Crifsvirus A24	False	ICTVTaxoChallenge_865899
36345	Riboviria;;Orthornavirae;;Pisuviricota;;Pisoniviricetes;;Picornavirales;;Secoviridae;;Nepovirus;;Nepovirus italiaense	False	ICTVTaxoChallenge_865941
36347	Riboviria;;Orthornavirae;;Duplornaviricota;;Resentoviricetes;;Reovirales;;Spinareoviridae;;Mycoreovirus;;Gemycircularvirus gopha3	False	ICTVTaxoChallenge_866085
36348	Riboviria;;Orthornavirae;;Negarnaviricota;;Bunyaviricetes;;Elliovirales;;Peribunyaviridae;;Orthobunyavirus;;Orthobunyavirus schmallenbergense	False	ICTVTaxoChallenge_866177
36349	Riboviria;;Orthornavirae;;Negarnaviricota;;Bunyaviricetes;;Elliovirales;;Hantaviridae;;Orthohantavirus;;Ohlsrhavirus adumi	False	ICTVTaxoChallenge_866178
36351	Riboviria;;Orthornavirae;;Negarnaviricota;;Monjiviricetes;;Mononegavirales;;Rhabdoviridae;;Betanemrhavirus;;Betanemrhavirus shayang	False	ICTVTaxoChallenge_866194
36353	Duplodnaviria;;Heunggongvirae;;Uroviricota;;Caudoviricetes;;Cremevirales;;Smacoviridae;;Metrivirus;;Metrivirus ME3	False	ICTVTaxoChallenge_866232
36354	Monodnaviria;;Shotokuvirae;;Cressdnaviricota;;Repensiviricetes;;Geplafuvirales;;Geminiviridae;;Begomovirus;;Enterovirus fitauri	False	ICTVTaxoChallenge_866265
36355	Riboviria;;Orthornavirae;;Duplornaviricota;;Chrymotiviricetes;;Ghabrivirales;;Chrysoviridae;;Alphachrysovirus;;Alphachrysovirus cerasi	False	ICTVTaxoChallenge_866283
36357	Duplodnaviria;;Heunggongvirae;;Uroviricota;;Caudoviricetes;;Nodamuvirales;;Autographiviridae;;Teseptimavirus;;Betanodavirus verasperi	False	ICTVTaxoChallenge_866288
36358	Riboviria;;Orthornavirae;;Negarnaviricota;;Bunyaviricetes;;Elliovirales;;Arenaviridae;;Mammarenavirus;;Mammarenavirus ippyense	False	ICTVTaxoChallenge_86634
36359	Duplodnaviria;;Heunggongvirae;;Uroviricota;;Caudoviricetes;;;;;;Cheoctovirus;;Chenonavirus Che9c	False	ICTVTaxoChallenge_866414
36360	Duplodnaviria;;Heunggongvirae;;Uroviricota;;Caudoviricetes;;Crassvirales;;Suoliviridae;;Barbavirus;;Burzaovirus coli	False	ICTVTaxoChallenge_866417
36361	Monodnaviria;;Shotokuvirae;;Cossaviricota;;Papovaviricetes;;Zurhausenvirales;;Papillomaviridae;;Upsilonpapillomavirus;;Upsilonpapillomavirus 2	False	ICTVTaxoChallenge_86644
36362	Duplodnaviria;;Heunggongvirae;;Uroviricota;;Caudoviricetes;;Imitervirales;;Mimiviridae;;Mimivirus;;Mimivirus bradfordmassiliense	False	ICTVTaxoChallenge_866448
36363	Varidnaviria;;Bamfordvirae;;Nucleocytoviricota;;Megaviricetes;;Algavirales;;Phycodnaviridae;;Moineauvirus;;Moineauvirus mv7201	False	ICTVTaxoChallenge_866458
36364	Riboviria;;Orthornavirae;;Negarnaviricota;;Bunyaviricetes;;Elliovirales;;Phenuiviridae;;Uukuvirus;;Uukuvirus yongjiaense	False	ICTVTaxoChallenge_86649
36365	Duplodnaviria;;Heunggongvirae;;Uroviricota;;Caudoviricetes;;Norzivirales;;Schitoviridae;;Acanvirus;;Acanvirus Rheph16	False	ICTVTaxoChallenge_866507
36366	Riboviria;;Orthornavirae;;Pisuviricota;;Pisoniviricetes;;Picornavirales;;Picornaviridae;;Fipivirus;;Fipivirus fiperchi	False	ICTVTaxoChallenge_866539
36367	Duplodnaviria;;;;Uroviricota;;Caudoviricetes;;;;Alphasatellitidae;;Cellubavirus;;Nanovirus-like particle	False	ICTVTaxoChallenge_866543
36369	Duplodnaviria;;Heunggongvirae;;Uroviricota;;Caudoviricetes;;Picornavirales;;Picornaviridae;;Enterovirus;;Enterovirus alpharhino	False	ICTVTaxoChallenge_86663
36370	Riboviria;;Orthornavirae;;Negarnaviricota;;Bunyaviricetes;;Elliovirales;;Peribunyaviridae;;Orthobunyavirus;;Drosophila melanogaster Bel virus	False	ICTVTaxoChallenge_866658
36371	Duplodnaviria;;Heunggongvirae;;Uroviricota;;Caudoviricetes;;;;Aliceevansviridae;;Bertelyvirus;;Moineauvirus P7573	False	ICTVTaxoChallenge_866661
36373	Riboviria;;Orthornavirae;;Negarnaviricota;;Monjiviricetes;;Jingchuvirales;;Natareviridae;;Charybdivirus;;Charybdivirus charybdis	False	ICTVTaxoChallenge_866736
36374	Duplodnaviria;;Heunggongvirae;;Uroviricota;;Caudoviricetes;;;;;;Vividuovirus;;Porprismacovirus porci7	False	ICTVTaxoChallenge_866770
36376	Monodnaviria;;Shotokuvirae;;Cressdnaviricota;;Arfiviricetes;;Baphyvirales;;Bacilladnaviridae;;Cyclovirus;;Bacilladnaviridae sp.	False	ICTVTaxoChallenge_866862
36377	Duplodnaviria;;Heunggongvirae;;Uroviricota;;Caudoviricetes;;;;Demerecviridae;;Fukuivirus;;Jerseyvirus templet	False	ICTVTaxoChallenge_866896
36378	Duplodnaviria;;Heunggongvirae;;Uroviricota;;Caudoviricetes;;Hepelivirales;;Hepeviridae;;Phapecoctavirus;;Chirohepevirus eptesici	False	ICTVTaxoChallenge_86692
36379	Duplodnaviria;;Heunggongvirae;;Uroviricota;;Caudoviricetes;;Elliovirales;;Peribunyaviridae;;Elemovirus;;Orthobunyavirus cacheense	False	ICTVTaxoChallenge_86694
36380	Duplodnaviria;;Heunggongvirae;;Uroviricota;;Caudoviricetes;;Crassvirales;;Steigviridae;;Kolpuevirus;;Kolpuevirus hominis	False	ICTVTaxoChallenge_866956
36381	Duplodnaviria;;Heunggongvirae;;Uroviricota;;Caudoviricetes;;Crassvirales;;Intestiviridae;;Delmidovirus;;Delmidovirus copri	False	ICTVTaxoChallenge_86706
36382	Riboviria;;Orthornavirae;;Pisuviricota;;Pisoniviricetes;;Picornavirales;;Picornaviridae;;Enterovirus;;Enterovirus coxsackiepol	False	ICTVTaxoChallenge_867062
36383	Duplodnaviria;;Heunggongvirae;;Uroviricota;;Caudoviricetes;;;;Autographiviridae;;Chatterjeevirus;;Rosenblumvirus PSa3	False	ICTVTaxoChallenge_867098
36384	Riboviria;;Orthornavirae;;Pisuviricota;;Pisoniviricetes;;Picornavirales;;Picornaviridae;;Enterovirus;;Enterovirus alpharhino	False	ICTVTaxoChallenge_867110
36385	Duplodnaviria;;Heunggongvirae;;Uroviricota;;Caudoviricetes;;Gredzevirales;;Demerecviridae;;Tequintavirus;;Tequintavirus Th1	False	ICTVTaxoChallenge_86712
36386	Duplodnaviria;;Heunggongvirae;;Uroviricota;;Caudoviricetes;;Cirlivirales;;Circoviridae;;Pbunavirus;;Circovirus porcine4	False	ICTVTaxoChallenge_867147
36388	Riboviria;;Orthornavirae;;Negarnaviricota;;Bunyaviricetes;;Elliovirales;;Peribunyaviridae;;Orthobunyavirus;;Fussvirus S30C28	False	ICTVTaxoChallenge_867249
36389	Riboviria;;Orthornavirae;;Pisuviricota;;Pisoniviricetes;;Picornavirales;;Picornaviridae;;Enterovirus;;Enterovirus alpharhino	False	ICTVTaxoChallenge_86725
36390	Riboviria;;Orthornavirae;;Negarnaviricota;;Bunyaviricetes;;Elliovirales;;Cruliviridae;;Lincruvirus;;Citrovirus coptotermitis	False	ICTVTaxoChallenge_867272
36392	Duplodnaviria;;Heunggongvirae;;Uroviricota;;Caudoviricetes;;Gredzevirales;;Saffermanviridae;;Wumptrevirus;;Alcestovirus geovivens	False	ICTVTaxoChallenge_86737
36393	Riboviria;;Orthornavirae;;Pisuviricota;;Pisoniviricetes;;Nidovirales;;Coronaviridae;;Alphacoronavirus;;Alphacoronavirus pipistrelli	False	ICTVTaxoChallenge_86739
36394	Duplodnaviria;;Heunggongvirae;;Uroviricota;;Caudoviricetes;;Amarillovirales;;Flaviviridae;;Felixounavirus;;Pestivirus suis	False	ICTVTaxoChallenge_867393
36395	Duplodnaviria;;Heunggongvirae;;Uroviricota;;Caudoviricetes;;;;Autographiviridae;;Maculvirus;;Cheoctovirus kristaram	False	ICTVTaxoChallenge_867424
36397	Duplodnaviria;;;;Uroviricota;;Caudoviricetes;;;;Alphasatellitidae;;Clostunsatellite;;Sophora yellow stunt alphasatellite 4	False	ICTVTaxoChallenge_867437
36398	Duplodnaviria;;Heunggongvirae;;Uroviricota;;Caudoviricetes;;Chitovirales;;Peduoviridae;;Arsyunavirus;;Arsyunavirus RSY1	False	ICTVTaxoChallenge_867439
36399	Duplodnaviria;;Heunggongvirae;;Uroviricota;;Caudoviricetes;;;;Autographiviridae;;Friunavirus;;Triavirus st1	False	ICTVTaxoChallenge_86745
36401	Riboviria;;Orthornavirae;;Negarnaviricota;;Monjiviricetes;;Jingchuvirales;;Aliusviridae;;Ollusvirus;;Ollusvirus nomadae	False	ICTVTaxoChallenge_867465
36402	Riboviria;;;;Negarnaviricota;;Bunyaviricetes;;Hareavirales;;Polydnaviriformidae;;Ichnoviriform;;Ichnoviriform fumiferanae	False	ICTVTaxoChallenge_867480
36405	Duplodnaviria;;Heunggongvirae;;Uroviricota;;Caudoviricetes;;;;Aliceevansviridae;;Wuhanvirus;;Wuhanvirus PHB01	False	ICTVTaxoChallenge_867539
36406	Duplodnaviria;;Heunggongvirae;;Uroviricota;;Caudoviricetes;;;;Drexlerviridae;;Sherbrookevirus;;Hanrivervirus hv2019SD1	False	ICTVTaxoChallenge_867547
36407	Riboviria;;Orthornavirae;;Negarnaviricota;;Bunyaviricetes;;Elliovirales;;Peribunyaviridae;;Orthobunyavirus;;Begomovirus ageravenae	False	ICTVTaxoChallenge_86755
36409	Riboviria;;Orthornavirae;;Negarnaviricota;;Insthoviricetes;;Articulavirales;;Orthomyxoviridae;;Thogotovirus;;Thogotovirus ozense	False	ICTVTaxoChallenge_867607
36410	Duplodnaviria;;Heunggongvirae;;Uroviricota;;Caudoviricetes;;Ortervirales;;Demerecviridae;;Tequintavirus;;Tequintavirus slur09	False	ICTVTaxoChallenge_86763
36411	Duplodnaviria;;Heunggongvirae;;Uroviricota;;Caudoviricetes;;;;Chimalliviridae;;Nankokuvirus;;Moabitevirus mv2050HW	False	ICTVTaxoChallenge_867685
36412	Riboviria;;Orthornavirae;;Negarnaviricota;;Bunyaviricetes;;Elliovirales;;Peribunyaviridae;;Orthobunyavirus;;Uukuvirus rukutamaense	False	ICTVTaxoChallenge_867690
36413	Riboviria;;Orthornavirae;;Pisuviricota;;Pisoniviricetes;;Picornavirales;;Picornaviridae;;Enterovirus;;Begomovirus pouzolziae	False	ICTVTaxoChallenge_867704
36414	Duplodnaviria;;Heunggongvirae;;Uroviricota;;Caudoviricetes;;;;Schitoviridae;;Galateavirus;;Galateavirus PVA5	False	ICTVTaxoChallenge_867736
36415	Duplodnaviria;;;;Uroviricota;;Caudoviricetes;;;;Alphasatellitidae;;Gosmusatellite;;Vernonia yellow vein Fujian alphasatellite	False	ICTVTaxoChallenge_867750
36416	Riboviria;;Orthornavirae;;Kitrinoviricota;;Alsuviricetes;;Tymovirales;;Betaflexiviridae;;Ravavirus;;Ravavirus alpharibis	False	ICTVTaxoChallenge_867760
36418	Riboviria;;Orthornavirae;;Negarnaviricota;;Bunyaviricetes;;Elliovirales;;Phenuiviridae;;Phlebovirus;;Phlebovirus alenquerense	False	ICTVTaxoChallenge_867790
36419	Duplodnaviria;;Heunggongvirae;;Uroviricota;;Caudoviricetes;;Saturnivirales;;Demerecviridae;;Epseptimavirus;;Expellivirus minnis	False	ICTVTaxoChallenge_867792
36420	Monodnaviria;;Shotokuvirae;;Cossaviricota;;Papovaviricetes;;Sepolyvirales;;Polyomaviridae;;Alphapolyomavirus;;Shanivirus partimae	False	ICTVTaxoChallenge_867853
36421	Riboviria;;Orthornavirae;;Negarnaviricota;;Monjiviricetes;;Mononegavirales;;Lispiviridae;;Copasivirus;;Copasivirus ivindoense	False	ICTVTaxoChallenge_867877
36422	Riboviria;;Orthornavirae;;Pisuviricota;;Pisoniviricetes;;Picornavirales;;Picornaviridae;;Parechovirus;;Parechovirus ahumpari	False	ICTVTaxoChallenge_867951
36424	Riboviria;;Orthornavirae;;Negarnaviricota;;Bunyaviricetes;;Elliovirales;;Phenuiviridae;;Phlebovirus;;Phlebovirus mukawaense	False	ICTVTaxoChallenge_868020
36425	Duplodnaviria;;Heunggongvirae;;Uroviricota;;Caudoviricetes;;Picornavirales;;Secoviridae;;Saphexavirus;;Saphexavirus SPQS1	False	ICTVTaxoChallenge_868029
36426	Duplodnaviria;;Heunggongvirae;;Uroviricota;;Caudoviricetes;;Jormunvirales;;Schitoviridae;;Dorisvirus;;Dorisvirus 49B3	False	ICTVTaxoChallenge_868032
36428	Riboviria;;Orthornavirae;;Negarnaviricota;;Bunyaviricetes;;Elliovirales;;Phasmaviridae;;Wuhivirus;;Wuhivirus insecti	False	ICTVTaxoChallenge_86809
36429	Varidnaviria;;Bamfordvirae;;Nucleocytoviricota;;Megaviricetes;;Imitervirales;;Mimiviridae;;Tupanvirus;;Tupanvirus altamarinense	False	ICTVTaxoChallenge_868120
36432	Monodnaviria;;Shotokuvirae;;Cressdnaviricota;;Repensiviricetes;;Geplafuvirales;;Geminiviridae;;Mastrevirus;;Pregotovirus tiliquae	False	ICTVTaxoChallenge_868149
36433	Duplodnaviria;;Heunggongvirae;;Uroviricota;;Caudoviricetes;;Nidovirales;;Metaviridae;;Loughboroughvirus;;Alphayadokarivirus gobani	False	ICTVTaxoChallenge_868157
36434	Riboviria;;;;Kitrinoviricota;;Alsuviricetes;;Tymovirales;;Anelloviridae;;Betatorquevirus;;Anelloviridae sp.	False	ICTVTaxoChallenge_868171
36435	Duplodnaviria;;Heunggongvirae;;Uroviricota;;Caudoviricetes;;;;Kyanoviridae;;Corndogvirus;;Barbavirus barba19A	False	ICTVTaxoChallenge_868177
36436	Duplodnaviria;;Heunggongvirae;;Uroviricota;;Caudoviricetes;;Reovirales;;Peduoviridae;;Eganvirus;;Eganvirus ev186	False	ICTVTaxoChallenge_868184
36437	Riboviria;;Orthornavirae;;Negarnaviricota;;Bunyaviricetes;;Elliovirales;;Phenuiviridae;;Bandavirus;;Bandavirus zwieselense	False	ICTVTaxoChallenge_868215
36438	Riboviria;;Orthornavirae;;Lenarviricota;;Leviviricetes;;Timlovirales;;Steitzviridae;;Nanovirus;;Nanovirus medicagonis	False	ICTVTaxoChallenge_868244
36439	Riboviria;;Orthornavirae;;Pisuviricota;;Pisoniviricetes;;Picornavirales;;Picornaviridae;;Enterovirus;;Enterovirus betacoxsackie	False	ICTVTaxoChallenge_868259
36442	Riboviria;;Orthornavirae;;Negarnaviricota;;Bunyaviricetes;;Elliovirales;;Hantaviridae;;Loanvirus;;Loanvirus brunaense	False	ICTVTaxoChallenge_868350
36443	Riboviria;;Orthornavirae;;Lenarviricota;;Leviviricetes;;Norzivirales;;Fiersviridae;;Lihtdlivirus;;Koteshevirus arvicola	False	ICTVTaxoChallenge_868360
36444	Monodnaviria;;Shotokuvirae;;Cressdnaviricota;;Repensiviricetes;;Geplafuvirales;;Geminiviridae;;Begomovirus;;Novirhabdovirus snakehead	False	ICTVTaxoChallenge_868364
36445	Riboviria;;Orthornavirae;;Kitrinoviricota;;Alsuviricetes;;Martellivirales;;Virgaviridae;;Tobamovirus;;Betahypovirus phomopsis	False	ICTVTaxoChallenge_868385
36446	Monodnaviria;;Shotokuvirae;;Cressdnaviricota;;Repensiviricetes;;Geplafuvirales;;Geminiviridae;;Begomovirus;;Agtrevirus SKML39	False	ICTVTaxoChallenge_868416
36447	Duplodnaviria;;Heunggongvirae;;Uroviricota;;Caudoviricetes;;Elliovirales;;Peribunyaviridae;;Mudcatvirus;;Nanovirus sophorae	False	ICTVTaxoChallenge_868443
36448	Monodnaviria;;Shotokuvirae;;Cressdnaviricota;;Repensiviricetes;;Geplafuvirales;;Geminiviridae;;Begomovirus;;Tobamovirus obudae	False	ICTVTaxoChallenge_868448
36449	Monodnaviria;;Shotokuvirae;;Cressdnaviricota;;Repensiviricetes;;Geplafuvirales;;Genomoviridae;;Gemycircularvirus;;Giant panda associated gemycircularvirus	False	ICTVTaxoChallenge_868457
36450	Duplodnaviria;;Heunggongvirae;;Uroviricota;;Caudoviricetes;;;;;;Piorkowskivirus;;Begomovirus capsicumbangladeschense	False	ICTVTaxoChallenge_868524
36452	Riboviria;;;;Kitrinoviricota;;Naldaviricetes;;Lefavirales;;Baculoviridae;;Alphabaculovirus;;Orthoflavivirus flavi	False	ICTVTaxoChallenge_868558
36453	Riboviria;;Orthornavirae;;Negarnaviricota;;Bunyaviricetes;;Elliovirales;;Peribunyaviridae;;Orthobunyavirus;;Nipunavirus PaMx25	False	ICTVTaxoChallenge_868572
36456	Riboviria;;Orthornavirae;;Pisuviricota;;Pisoniviricetes;;Picornavirales;;Picornaviridae;;Sicinivirus;;Sicinivirus ahiberni	False	ICTVTaxoChallenge_868615
36457	Riboviria;;Orthornavirae;;Pisuviricota;;Pisoniviricetes;;Picornavirales;;Picornaviridae;;Enterovirus;;Enterovirus cerhino	False	ICTVTaxoChallenge_86865
36460	Duplodnaviria;;Heunggongvirae;;Uroviricota;;Caudoviricetes;;Reovirales;;Drexlerviridae;;Tlsvirus;;Tlsvirus SP126	False	ICTVTaxoChallenge_868714
36461	Duplodnaviria;;Heunggongvirae;;Uroviricota;;Caudoviricetes;;Jormunvirales;;Draupnirviridae;;Marthavirus;;Pollentivirus pleritis	False	ICTVTaxoChallenge_868725
36462	Duplodnaviria;;Heunggongvirae;;Peploviricota;;Herviviricetes;;Herpesvirales;;Orthoherpesviridae;;Varicellovirus;;Varicellovirus canidalpha1	False	ICTVTaxoChallenge_868729
36463	Duplodnaviria;;Heunggongvirae;;Uroviricota;;Caudoviricetes;;;;Demerecviridae;;Tequintavirus;;Tequintavirus H8	False	ICTVTaxoChallenge_868790
36464	Riboviria;;Orthornavirae;;Negarnaviricota;;Bunyaviricetes;;Elliovirales;;Arenaviridae;;Mammarenavirus;;Mammarenavirus flexalense	False	ICTVTaxoChallenge_868792
36465	Riboviria;;Orthornavirae;;Kitrinoviricota;;Alsuviricetes;;Tymovirales;;Betaflexiviridae;;Triavirus;;Banana virus X	False	ICTVTaxoChallenge_868798
36466	Riboviria;;Orthornavirae;;Kitrinoviricota;;Flasuviricetes;;Amarillovirales;;Birnaviridae;;Orthoflavivirus;;Circovirus wesa	False	ICTVTaxoChallenge_868808
36467	Duplodnaviria;;Heunggongvirae;;Uroviricota;;Caudoviricetes;;;;Demerecviridae;;Eponavirus;;Eponavirus epona	False	ICTVTaxoChallenge_868833
36468	Duplodnaviria;;;;Uroviricota;;Caudoviricetes;;;;Tolecusatellitidae;;Betasatellite;;Rogunavirus JLA23	False	ICTVTaxoChallenge_868837
36469	Monodnaviria;;Shotokuvirae;;Cossaviricota;;Papovaviricetes;;Zurhausenvirales;;Papillomaviridae;;Gammapapillomavirus;;Gammapapillomavirus 12	False	ICTVTaxoChallenge_868842
36471	Riboviria;;Orthornavirae;;Negarnaviricota;;Bunyaviricetes;;Elliovirales;;Phenuiviridae;;Goukovirus;;Goukovirus aphalarae	False	ICTVTaxoChallenge_868885
36474	Duplodnaviria;;Heunggongvirae;;Uroviricota;;Caudoviricetes;;Ourlivirales;;Autographiviridae;;Teseptimavirus;;Teseptimavirus HZP2	False	ICTVTaxoChallenge_868924
36475	Duplodnaviria;;Heunggongvirae;;Uroviricota;;Caudoviricetes;;Elliovirales;;Hantaviridae;;Lidleunavirus;;Lidleunavirus ViSo2018a	False	ICTVTaxoChallenge_868939
36476	Duplodnaviria;;Heunggongvirae;;Uroviricota;;Caudoviricetes;;Saturnivirales;;Drexlerviridae;;Webervirus;;Huchismacovirus humas1	False	ICTVTaxoChallenge_868971
36477	Monodnaviria;;Shotokuvirae;;Cossaviricota;;Papovaviricetes;;Zurhausenvirales;;Papillomaviridae;;Gammapapillomavirus;;Gammapapillomavirus 18	False	ICTVTaxoChallenge_868993
36478	Riboviria;;Orthornavirae;;Negarnaviricota;;Bunyaviricetes;;Elliovirales;;Arenaviridae;;Reptarenavirus;;Reptarenavirus commune	False	ICTVTaxoChallenge_869000
36479	Duplodnaviria;;Heunggongvirae;;Uroviricota;;Caudoviricetes;;Hareavirales;;Kyanoviridae;;Salacisavirus;;Salacisavirus pssm2	False	ICTVTaxoChallenge_86905
36480	Monodnaviria;;Shotokuvirae;;Cossaviricota;;Quintoviricetes;;Piccovirales;;Parvoviridae;;Aquambidensovirus;;Ambidensovirus CaaDV1	False	ICTVTaxoChallenge_869057
36481	Duplodnaviria;;Heunggongvirae;;Uroviricota;;Caudoviricetes;;;;;;Dragolirvirus;;Dragolirvirus dragolir	False	ICTVTaxoChallenge_869060
36483	Riboviria;;Orthornavirae;;Negarnaviricota;;Bunyaviricetes;;Elliovirales;;Arenaviridae;;Hartmanivirus;;Hartmanivirus haartmani	False	ICTVTaxoChallenge_869070
36484	Duplodnaviria;;Heunggongvirae;;Uroviricota;;Caudoviricetes;;Rivendellvirales;;Naryaviridae;;Turbidovirus;;Orthorubulavirus laryngotracheitidis	False	ICTVTaxoChallenge_869080
36485	Duplodnaviria;;Heunggongvirae;;Uroviricota;;Caudoviricetes;;;;Drexlerviridae;;Tlsvirus;;Felixounavirus RPN213	False	ICTVTaxoChallenge_869088
36486	Duplodnaviria;;Heunggongvirae;;Uroviricota;;Caudoviricetes;;;;Straboviridae;;Tegunavirus;;Larmunavirus Lrm1	False	ICTVTaxoChallenge_869112
36487	Monodnaviria;;Shotokuvirae;;Cossaviricota;;Papovaviricetes;;Zurhausenvirales;;Papillomaviridae;;Treisdeltapapillomavirus;;Treisdeltapapillomavirus 1	False	ICTVTaxoChallenge_869190
36488	Riboviria;;Orthornavirae;;Kitrinoviricota;;Tolucaviricetes;;Tolivirales;;Tombusviridae;;Betanecrovirus;;Betanecrovirus porri	False	ICTVTaxoChallenge_869197
36490	Duplodnaviria;;Heunggongvirae;;Uroviricota;;Caudoviricetes;;Jormunvirales;;Draupnirviridae;;Baikalvirus;;Baikalvirus PaBG	False	ICTVTaxoChallenge_869237
36491	Riboviria;;Orthornavirae;;Kitrinoviricota;;Alsuviricetes;;Tymovirales;;Betaflexiviridae;;Carlavirus;;Carlavirus betulae	False	ICTVTaxoChallenge_869254
36492	Duplodnaviria;;Heunggongvirae;;Uroviricota;;Caudoviricetes;;Tymovirales;;Alphaflexiviridae;;Potexvirus;;Potexvirus narcissi	False	ICTVTaxoChallenge_869292
36494	Duplodnaviria;;Heunggongvirae;;Uroviricota;;Caudoviricetes;;Rohanvirales;;Adamaviridae;;Enedivirus;;Vibrio phage pYD38-B	False	ICTVTaxoChallenge_869314
36495	Riboviria;;Orthornavirae;;Lenarviricota;;Amabiliviricetes;;Wolframvirales;;Narnaviridae;;Narnavirus;;Narnavirus sp.	False	ICTVTaxoChallenge_869316
36496	Riboviria;;Orthornavirae;;Negarnaviricota;;Monjiviricetes;;Mononegavirales;;Rhabdoviridae;;Tupavirus;;Tupavirus durham	False	ICTVTaxoChallenge_869327
36497	Riboviria;;Orthornavirae;;Kitrinoviricota;;Alsuviricetes;;Tymovirales;;Betaflexiviridae;;Vitivirus;;Vitivirus phivitis	False	ICTVTaxoChallenge_869330
36498	Varidnaviria;;Bamfordvirae;;Nucleocytoviricota;;Megaviricetes;;Algavirales;;Phycodnaviridae;;Prasinovirus;;African swine fever virus	False	ICTVTaxoChallenge_869346
36499	Riboviria;;Orthornavirae;;Negarnaviricota;;Bunyaviricetes;;Elliovirales;;Phenuiviridae;;Phlebovirus;;Vegetinivirus molmolis	False	ICTVTaxoChallenge_86938
36500	Monodnaviria;;Shotokuvirae;;Cressdnaviricota;;Arfiviricetes;;Cirlivirales;;Circoviridae;;Torentivirus;;Human PoSCV5-like circular virus	False	ICTVTaxoChallenge_869383
36502	Duplodnaviria;;Heunggongvirae;;Uroviricota;;Caudoviricetes;;;;Schitoviridae;;Acanvirus;;Alphanecrovirus tessellati	False	ICTVTaxoChallenge_869426
36503	Duplodnaviria;;Heunggongvirae;;Uroviricota;;Caudoviricetes;;;;;;Doucettevirus;;Ampelovirus univitis	False	ICTVTaxoChallenge_869436
36504	Riboviria;;Orthornavirae;;Negarnaviricota;;Bunyaviricetes;;Elliovirales;;Phenuiviridae;;Bocivirus;;Watermelon crinkle leaf-associated virus 2	False	ICTVTaxoChallenge_869442
36506	Monodnaviria;;Shotokuvirae;;Cossaviricota;;Quintoviricetes;;Piccovirales;;Parvoviridae;;Dependoparvovirus;;Dependoparvovirus avian1	False	ICTVTaxoChallenge_869460
36507	Duplodnaviria;;Heunggongvirae;;Uroviricota;;Caudoviricetes;;Elliovirales;;Straboviridae;;Dhakavirus;;Orthobunyavirus akabaneense	False	ICTVTaxoChallenge_869476
36508	Riboviria;;Orthornavirae;;Negarnaviricota;;Monjiviricetes;;Mononegavirales;;Rhabdoviridae;;Cytorhabdovirus;;Cytorhabdovirus rosae	False	ICTVTaxoChallenge_869539
36509	Riboviria;;Orthornavirae;;Kitrinoviricota;;Alsuviricetes;;Hepelivirales;;Hepeviridae;;Chirohepevirus;;Chirohepevirus eptesici	False	ICTVTaxoChallenge_869545
36510	Monodnaviria;;Shotokuvirae;;Cossaviricota;;Papovaviricetes;;Zurhausenvirales;;Papillomaviridae;;Gammapapillomavirus;;Betaguttavirus kodakarajimaense	False	ICTVTaxoChallenge_869559
36511	Duplodnaviria;;Heunggongvirae;;Uroviricota;;Caudoviricetes;;Amarillovirales;;Flaviviridae;;Pestivirus;;Pestivirus R	False	ICTVTaxoChallenge_869597
36512	Duplodnaviria;;Heunggongvirae;;Uroviricota;;Caudoviricetes;;Lefavirales;;Baculoviridae;;Phietavirus;;Betabaculovirus clanastomosis	False	ICTVTaxoChallenge_869605
36513	Riboviria;;Orthornavirae;;Negarnaviricota;;Monjiviricetes;;Jingchuvirales;;Aliusviridae;;Ollusvirus;;Ollusvirus coleopteri	False	ICTVTaxoChallenge_86964
36514	Riboviria;;Orthornavirae;;Negarnaviricota;;Bunyaviricetes;;Elliovirales;;Phenuiviridae;;Bocivirus;;Bocivirus viticulum	False	ICTVTaxoChallenge_869643
36515	Duplodnaviria;;Heunggongvirae;;Uroviricota;;Caudoviricetes;;Elliovirales;;Ackermannviridae;;Kuttervirus;;Simiispumavirus maccyc	False	ICTVTaxoChallenge_869644
36516	Riboviria;;Orthornavirae;;Negarnaviricota;;Monjiviricetes;;Mononegavirales;;Xinmoviridae;;Alasvirus;;Alasvirus muscae	False	ICTVTaxoChallenge_86965
36517	Riboviria;;Orthornavirae;;Negarnaviricota;;Monjiviricetes;;Mononegavirales;;Rhabdoviridae;;Cytorhabdovirus;;Cytorhabdovirus betawuhaninsectum	False	ICTVTaxoChallenge_869661
36519	Varidnaviria;;Bamfordvirae;;Nucleocytoviricota;;Megaviricetes;;Pimascovirales;;Iridoviridae;;Betatorquevirus;;Betatorquevirus homini37	False	ICTVTaxoChallenge_869682
36522	Varidnaviria;;Bamfordvirae;;Nucleocytoviricota;;Pokkesviricetes;;Chitovirales;;Poxviridae;;Parapoxvirus;;Begomovirus macroptilimaculae	False	ICTVTaxoChallenge_869716
36524	Duplodnaviria;;Heunggongvirae;;Uroviricota;;Caudoviricetes;;Picornavirales;;Demerecviridae;;Tequintavirus;;Orthoreovirus mahlapitsiense	False	ICTVTaxoChallenge_869787
36525	Duplodnaviria;;Heunggongvirae;;Uroviricota;;Caudoviricetes;;;;Straboviridae;;Tegunavirus;;Tegunavirus fheyen901	False	ICTVTaxoChallenge_86984
36526	Duplodnaviria;;Heunggongvirae;;Peploviricota;;Herviviricetes;;Herpesvirales;;Orthoherpesviridae;;Varicellovirus;;Varicellovirus cervidalpha3	False	ICTVTaxoChallenge_869863
36531	Duplodnaviria;;Heunggongvirae;;Uroviricota;;Caudoviricetes;;;;Herelleviridae;;Goettingenvirus;;Goettingenvirus goe8	False	ICTVTaxoChallenge_870015
36532	Monodnaviria;;Shotokuvirae;;Cossaviricota;;Papovaviricetes;;Zurhausenvirales;;Papillomaviridae;;Taupapillomavirus;;Taupapillomavirus 2	False	ICTVTaxoChallenge_870028
36533	Monodnaviria;;Shotokuvirae;;Cressdnaviricota;;Repensiviricetes;;Geplafuvirales;;Geminiviridae;;Begomovirus;;Cyclovirus popoki	False	ICTVTaxoChallenge_870040
36534	Duplodnaviria;;Heunggongvirae;;Uroviricota;;Caudoviricetes;;Elliovirales;;Fimoviridae;;Pbunavirus;;Begomovirus siegesbeckiaguangxiense	False	ICTVTaxoChallenge_870056
36536	Riboviria;;Orthornavirae;;Negarnaviricota;;Monjiviricetes;;Mononegavirales;;Rhabdoviridae;;Arurhavirus;;Arurhavirus aruac	False	ICTVTaxoChallenge_87007
36537	Monodnaviria;;;;Cressdnaviricota;;Arfiviricetes;;Gredzevirales;;Tolecusatellitidae;;Betasatellite;;Sida yellow vein Vietnam virus satellite DNA beta	False	ICTVTaxoChallenge_870087
36540	Riboviria;;Orthornavirae;;Pisuviricota;;Pisoniviricetes;;Picornavirales;;Picornaviridae;;Teschovirus;;Teschovirus asilesi	False	ICTVTaxoChallenge_870122
36541	Duplodnaviria;;Heunggongvirae;;Uroviricota;;Caudoviricetes;;Timlovirales;;Steitzviridae;;Llyrvirus;;Llyrvirus SSKS1	False	ICTVTaxoChallenge_870160
36542	Monodnaviria;;Shotokuvirae;;Cressdnaviricota;;Repensiviricetes;;Geplafuvirales;;Geminiviridae;;Begomovirus;;Pseudotevenvirus lw1	False	ICTVTaxoChallenge_870184
36544	Riboviria;;Orthornavirae;;Negarnaviricota;;Monjiviricetes;;Mononegavirales;;Paramyxoviridae;;Orthorubulavirus;;Orthorubulavirus hominis	False	ICTVTaxoChallenge_8702
36545	Varidnaviria;;Bamfordvirae;;Nucleocytoviricota;;Megaviricetes;;Pimascovirales;;Iridoviridae;;Lymphocystivirus;;Gemycircularvirus miniti2	False	ICTVTaxoChallenge_87022
36546	Riboviria;;Orthornavirae;;Negarnaviricota;;Bunyaviricetes;;Elliovirales;;Phenuiviridae;;Bandavirus;;Bandavirus zwieselense	False	ICTVTaxoChallenge_87030
36549	Duplodnaviria;;;;Uroviricota;;Naldaviricetes;;Lefavirales;;Baculoviridae;;Alphabaculovirus;;Carnodivirus cd4-like	False	ICTVTaxoChallenge_870337
36552	Riboviria;;Orthornavirae;;Kitrinoviricota;;Tolucaviricetes;;Tolivirales;;Tombusviridae;;Aureusvirus;;Aureusvirus cucumis	False	ICTVTaxoChallenge_870420
36553	Duplodnaviria;;Heunggongvirae;;Uroviricota;;Caudoviricetes;;;;Herelleviridae;;Treiszetapapillomavirus;;Treiszetapapillomavirus 1	False	ICTVTaxoChallenge_870434
36554	Riboviria;;;;Artverviricota;;Revtraviricetes;;Ortervirales;;Alphasatellitidae;;Clecrusatellite;;Taupapillomavirus 3	False	ICTVTaxoChallenge_870446
36557	Riboviria;;Orthornavirae;;Negarnaviricota;;Bunyaviricetes;;Elliovirales;;Phenuiviridae;;Hudivirus;;Hudivirus muscae	False	ICTVTaxoChallenge_870515
36558	Duplodnaviria;;Heunggongvirae;;Uroviricota;;Caudoviricetes;;;;Demerecviridae;;Stanholtvirus;;Stanholtvirus sv6442	False	ICTVTaxoChallenge_870517
36559	Duplodnaviria;;Heunggongvirae;;Uroviricota;;Caudoviricetes;;Cirlivirales;;Vilyaviridae;;Squashvirus;;Rocahepevirus ratti	False	ICTVTaxoChallenge_870543
36560	Monodnaviria;;Shotokuvirae;;Cressdnaviricota;;Repensiviricetes;;Geplafuvirales;;Geminiviridae;;Begomovirus;;Kayeltresvirus KL3	False	ICTVTaxoChallenge_870562
36561	Monodnaviria;;Shotokuvirae;;Cossaviricota;;Papovaviricetes;;Zurhausenvirales;;Papillomaviridae;;Alphapapillomavirus;;Alphapapillomavirus 10	False	ICTVTaxoChallenge_870573
36562	Riboviria;;Orthornavirae;;Kitrinoviricota;;Tolucaviricetes;;Tolivirales;;Tombusviridae;;Pelarspovirus;;Pelarspovirus anulopelargonii	False	ICTVTaxoChallenge_8706
36563	Riboviria;;Orthornavirae;;Negarnaviricota;;Bunyaviricetes;;Elliovirales;;Peribunyaviridae;;Orthobunyavirus;;Orthobunyavirus buffaloense	False	ICTVTaxoChallenge_870602
36564	Duplodnaviria;;Heunggongvirae;;Uroviricota;;Caudoviricetes;;;;;;Anayavirus;;Deltapolyomavirus sextihominis	False	ICTVTaxoChallenge_870626
36565	Varidnaviria;;Bamfordvirae;;Nucleocytoviricota;;Megaviricetes;;Imitervirales;;Mimiviridae;;Fadolivirus;;Fadolivirus algeromassiliense	False	ICTVTaxoChallenge_870628
36566	Riboviria;;Orthornavirae;;Negarnaviricota;;Bunyaviricetes;;Elliovirales;;Phasmaviridae;;Orthophasmavirus;;Orthophasmavirus hubeiense	False	ICTVTaxoChallenge_870630
36567	Riboviria;;Orthornavirae;;Negarnaviricota;;Bunyaviricetes;;Elliovirales;;Phenuiviridae;;Uukuvirus;;Uukuvirus dabieshanense	False	ICTVTaxoChallenge_870637
36568	Duplodnaviria;;Heunggongvirae;;Uroviricota;;Caudoviricetes;;;;Zierdtviridae;;Sukkupivirus;;Whahdcavirus nemorisvivens	False	ICTVTaxoChallenge_870679
36569	Duplodnaviria;;Heunggongvirae;;Uroviricota;;Caudoviricetes;;;;;;Pahexavirus;;Emperorvirus emperor	False	ICTVTaxoChallenge_870682
36570	Riboviria;;Orthornavirae;;Negarnaviricota;;Bunyaviricetes;;Elliovirales;;Peribunyaviridae;;Orthobunyavirus;;Coetzeevirus JL1	False	ICTVTaxoChallenge_870729
36571	Duplodnaviria;;Heunggongvirae;;Uroviricota;;Caudoviricetes;;;;Straboviridae;;Skunavirus;;Phapecoctavirus Mt1B1P17	False	ICTVTaxoChallenge_87074
36572	Duplodnaviria;;Heunggongvirae;;Uroviricota;;Caudoviricetes;;Crassvirales;;Steigviridae;;Mahstovirus;;Mahstovirus faecalis	False	ICTVTaxoChallenge_870757
36573	Duplodnaviria;;Heunggongvirae;;Uroviricota;;Caudoviricetes;;Patatavirales;;Potyviridae;;Potyvirus;;Coltivirus dermacentoris	False	ICTVTaxoChallenge_870774
36574	Riboviria;;Orthornavirae;;Negarnaviricota;;Monjiviricetes;;Mononegavirales;;Rhabdoviridae;;Dichorhavirus;;Dichorhavirus clerodendri	False	ICTVTaxoChallenge_870785
36575	Monodnaviria;;;;Cossaviricota;;Quintoviricetes;;Piccovirales;;Tolecusatellitidae;;Betasatellite;;Ludwigia yellow vein virus-associated DNA beta	False	ICTVTaxoChallenge_870801
36576	Duplodnaviria;;Heunggongvirae;;Uroviricota;;Caudoviricetes;;Ghabrivirales;;Nyamiviridae;;Berhavirus;;Raagevirus napperis	False	ICTVTaxoChallenge_870810
36577	Riboviria;;Orthornavirae;;Pisuviricota;;Pisoniviricetes;;Picornavirales;;Secoviridae;;Sadwavirus;;Sadwavirus dioscoreae	False	ICTVTaxoChallenge_870847
36578	Monodnaviria;;Shotokuvirae;;Cossaviricota;;Quintoviricetes;;Piccovirales;;Parvoviridae;;Bocaparvovirus;;Bocaparvovirus ungulate7	False	ICTVTaxoChallenge_870857
36579	Duplodnaviria;;Heunggongvirae;;Uroviricota;;Caudoviricetes;;Saturnivirales;;Kanorauviridae;;Fromanvirus;;Acamarivirus cometis	False	ICTVTaxoChallenge_870879
36580	Duplodnaviria;;Heunggongvirae;;Uroviricota;;Caudoviricetes;;Saturnivirales;;Autographiviridae;;Ampunavirus;;Ampunavirus BpAMP1	False	ICTVTaxoChallenge_87093
36581	Adnaviria;;Zilligvirae;;Taleaviricota;;Tokiviricetes;;Ligamenvirales;;Rudiviridae;;Icerudivirus;;Chaphamaparvovirus gruiform4	False	ICTVTaxoChallenge_871006
36583	Varidnaviria;;Bamfordvirae;;Nucleocytoviricota;;Pokkesviricetes;;Chitovirales;;Poxviridae;;Cervidpoxvirus;;Cervidpoxvirus muledeerpox	False	ICTVTaxoChallenge_871033
36584	Varidnaviria;;Bamfordvirae;;Nucleocytoviricota;;Megaviricetes;;Imitervirales;;Mimiviridae;;Fadolivirus;;Fadolivirus algeromassiliense	False	ICTVTaxoChallenge_871038
36585	Riboviria;;Orthornavirae;;Negarnaviricota;;Monjiviricetes;;Mononegavirales;;Rhabdoviridae;;Ephemerovirus;;Betapleolipovirus integrationis	False	ICTVTaxoChallenge_871058
36586	Duplodnaviria;;Heunggongvirae;;Uroviricota;;Caudoviricetes;;Hareavirales;;Phenuiviridae;;Phlebovirus;;Uukuvirus rukutamaense	False	ICTVTaxoChallenge_871068
36587	Duplodnaviria;;Heunggongvirae;;Uroviricota;;Caudoviricetes;;Tymovirales;;Betaflexiviridae;;Pahexavirus;;Carlavirus latensnarcissi	False	ICTVTaxoChallenge_87109
36588	Riboviria;;Orthornavirae;;Lenarviricota;;Howeltoviricetes;;Cryppavirales;;Mitoviridae;;Unuamitovirus;;Dyokappapapillomavirus 3	False	ICTVTaxoChallenge_871099
36589	Duplodnaviria;;Heunggongvirae;;Uroviricota;;Caudoviricetes;;Ortervirales;;Belpaoviridae;;Pakpunavirus;;Marseillevirus senegalense	False	ICTVTaxoChallenge_8711
36590	Riboviria;;Orthornavirae;;Pisuviricota;;Pisoniviricetes;;Picornavirales;;Picornaviridae;;Enterovirus;;Enterovirus alpharhino	False	ICTVTaxoChallenge_871127
36591	Monodnaviria;;Shotokuvirae;;Cressdnaviricota;;Repensiviricetes;;Geplafuvirales;;Geminiviridae;;Begomovirus;;Karamvirus petcm34	False	ICTVTaxoChallenge_871144
36592	Riboviria;;Orthornavirae;;Negarnaviricota;;Bunyaviricetes;;Elliovirales;;Phenuiviridae;;Phasivirus;;Marafivirus citri	False	ICTVTaxoChallenge_871151
36593	Duplodnaviria;;Heunggongvirae;;Uroviricota;;Caudoviricetes;;Timlovirales;;Kyanoviridae;;Neritesvirus;;Neritesvirus scam8	False	ICTVTaxoChallenge_871202
36594	Monodnaviria;;Shotokuvirae;;Cressdnaviricota;;Repensiviricetes;;Geplafuvirales;;Geminiviridae;;Begomovirus;;Phietavirus ETA	False	ICTVTaxoChallenge_871203
36595	Riboviria;;Orthornavirae;;Negarnaviricota;;Monjiviricetes;;Mononegavirales;;Lispiviridae;;Synelinevirus;;Synelinevirus bonnense	False	ICTVTaxoChallenge_87122
36597	Duplodnaviria;;Heunggongvirae;;Uroviricota;;Caudoviricetes;;;;Schitoviridae;;Raunefjordenvirus;;Raunefjordenvirus CB2047B	False	ICTVTaxoChallenge_871291
36598	Duplodnaviria;;Heunggongvirae;;Uroviricota;;Caudoviricetes;;Saturnivirales;;Kanorauviridae;;Bakolyvirus;;Bakolyvirus bakoly	False	ICTVTaxoChallenge_871297
36599	Riboviria;;Orthornavirae;;Negarnaviricota;;Monjiviricetes;;Mononegavirales;;Paramyxoviridae;;Pararubulavirus;;Pararubulavirus cantonense	False	ICTVTaxoChallenge_871346
36600	Duplodnaviria;;Heunggongvirae;;Uroviricota;;Caudoviricetes;;;;Aliceevansviridae;;Spbetavirus;;Spbetavirus SPbeta	False	ICTVTaxoChallenge_871386
36601	Monodnaviria;;Shotokuvirae;;Cossaviricota;;Quintoviricetes;;Piccovirales;;Parvoviridae;;Chaphamaparvovirus;;Avian chapparvovirus	False	ICTVTaxoChallenge_871413
36602	Riboviria;;Orthornavirae;;Kitrinoviricota;;Alsuviricetes;;Martellivirales;;Togaviridae;;Alphavirus;;Salasvirus PZA	False	ICTVTaxoChallenge_871485
36603	Riboviria;;Orthornavirae;;Negarnaviricota;;Monjiviricetes;;Mononegavirales;;Paramyxoviridae;;Orthoavulavirus;;Orthoavulavirus oneillense	False	ICTVTaxoChallenge_871501
36604	Duplodnaviria;;Heunggongvirae;;Uroviricota;;Caudoviricetes;;Picornavirales;;Zobellviridae;;Veravirus;;Veravirus septentrionalis	False	ICTVTaxoChallenge_871526
36607	Riboviria;;Orthornavirae;;Negarnaviricota;;Insthoviricetes;;Articulavirales;;Orthomyxoviridae;;Thogotovirus;;Thogotovirus dhoriense	False	ICTVTaxoChallenge_871602
36608	Riboviria;;Orthornavirae;;Negarnaviricota;;Bunyaviricetes;;Elliovirales;;Hantaviridae;;Orthohantavirus;;Orthohantavirus bayoui	False	ICTVTaxoChallenge_87163
36611	Duplodnaviria;;Heunggongvirae;;Uroviricota;;Caudoviricetes;;Imitervirales;;Autographiviridae;;Teseptimavirus;;Biavirus raunefjordenense	False	ICTVTaxoChallenge_871675
36613	Riboviria;;Orthornavirae;;Pisuviricota;;Pisoniviricetes;;Picornavirales;;Picornaviridae;;Tropivirus;;Tropivirus awaski	False	ICTVTaxoChallenge_87170
36614	Duplodnaviria;;Heunggongvirae;;Uroviricota;;Caudoviricetes;;Geplafuvirales;;Geminiviridae;;Ilzatvirus;;Begomovirus malvatrumvenae	False	ICTVTaxoChallenge_871720
36616	Varidnaviria;;Bamfordvirae;;Nucleocytoviricota;;Megaviricetes;;Pimascovirales;;Iridoviridae;;Chloriridovirus;;Cocksfoot mottle virus	False	ICTVTaxoChallenge_87175
36619	Duplodnaviria;;Heunggongvirae;;Uroviricota;;Caudoviricetes;;Zurhausenvirales;;Straboviridae;;Jiaodavirus;;Gammapapillomavirus 12	False	ICTVTaxoChallenge_871790
36620	Monodnaviria;;Shotokuvirae;;Cossaviricota;;Papovaviricetes;;Zurhausenvirales;;Papillomaviridae;;Alphapapillomavirus;;Alphapapillomavirus 3	False	ICTVTaxoChallenge_871799
36621	Riboviria;;Orthornavirae;;Lenarviricota;;Howeltoviricetes;;Cryppavirales;;Mitoviridae;;Duamitovirus;;Biseptimavirus phi7247PVL	False	ICTVTaxoChallenge_871852
36622	Riboviria;;Orthornavirae;;Negarnaviricota;;Bunyaviricetes;;Elliovirales;;Peribunyaviridae;;Orthobunyavirus;;Orthobunyavirus nesszionaense	False	ICTVTaxoChallenge_871918
36624	Monodnaviria;;Shotokuvirae;;Cressdnaviricota;;Arfiviricetes;;Cirlivirales;;Circoviridae;;Orthobunyavirus;;Circovirus pato	False	ICTVTaxoChallenge_872003
36625	Riboviria;;Orthornavirae;;Pisuviricota;;Pisoniviricetes;;Nidovirales;;Tobaniviridae;;Iggyvirus;;Serpentovirinae sp.	False	ICTVTaxoChallenge_872033
36631	Monodnaviria;;Shotokuvirae;;Cressdnaviricota;;Repensiviricetes;;Geplafuvirales;;Geminiviridae;;Begomovirus;;Chaetarnavirus 2	False	ICTVTaxoChallenge_872163
36632	Duplodnaviria;;Heunggongvirae;;Uroviricota;;Caudoviricetes;;Tolivirales;;Tombusviridae;;Tantvirus;;Tantvirus tant	False	ICTVTaxoChallenge_872169
36633	Riboviria;;Orthornavirae;;Negarnaviricota;;Bunyaviricetes;;Elliovirales;;Nairoviridae;;Orthonairovirus;;Orthonairovirus peruense	False	ICTVTaxoChallenge_872170
36637	Riboviria;;Orthornavirae;;Negarnaviricota;;Monjiviricetes;;Mononegavirales;;Rhabdoviridae;;Cytorhabdovirus;;Cytorhabdovirus tagetis	False	ICTVTaxoChallenge_872218
36638	Riboviria;;Orthornavirae;;Pisuviricota;;Pisoniviricetes;;Nidovirales;;Coronaviridae;;Chaphamaparvovirus;;Nepovirus cynarae	False	ICTVTaxoChallenge_872231
36640	Duplodnaviria;;Heunggongvirae;;Uroviricota;;Caudoviricetes;;Geplafuvirales;;Genomoviridae;;Bixiavirus;;Piponevirus borborocola	False	ICTVTaxoChallenge_872262
36642	Duplodnaviria;;Heunggongvirae;;Uroviricota;;Caudoviricetes;;;;Rountreeviridae;;Andhravirus;;Wolominvirus OH	False	ICTVTaxoChallenge_872278
36644	Monodnaviria;;Shotokuvirae;;Cressdnaviricota;;Repensiviricetes;;Geplafuvirales;;Geminiviridae;;Begomovirus;;Epsilonentomopoxvirus dlongicaudata	False	ICTVTaxoChallenge_872287
36648	Riboviria;;Orthornavirae;;Negarnaviricota;;Monjiviricetes;;Mononegavirales;;Filoviridae;;Orthoebolavirus;;Orthoebolavirus zairense	False	ICTVTaxoChallenge_872474
36649	Monodnaviria;;Shotokuvirae;;Cressdnaviricota;;Repensiviricetes;;Geplafuvirales;;Geminiviridae;;Begomovirus;;Mastadenovirus bovidae	False	ICTVTaxoChallenge_87248
36650	Riboviria;;Orthornavirae;;Negarnaviricota;;Monjiviricetes;;Mononegavirales;;Mymonaviridae;;Sclerotimonavirus;;Sclerotimonavirus sclerotiniae	False	ICTVTaxoChallenge_872492
36651	Riboviria;;Orthornavirae;;Negarnaviricota;;Bunyaviricetes;;Elliovirales;;Hantaviridae;;Orthohantavirus;;Orthohantavirus boweense	False	ICTVTaxoChallenge_872500
36652	Varidnaviria;;;;Preplasmiviricota;;Maveriviricetes;;Lavidavirales;;Guelinviridae;;Gregsiragusavirus;;Yellowstone Lake virophage 7	False	ICTVTaxoChallenge_872504
36653	Duplodnaviria;;Heunggongvirae;;Uroviricota;;Caudoviricetes;;Martellivirales;;Togaviridae;;Pbunavirus;;Alphavirus sindbis	False	ICTVTaxoChallenge_872505
36654	Monodnaviria;;;;Cressdnaviricota;;Naldaviricetes;;Lefavirales;;Baculoviridae;;Betabaculovirus;;Betabaculovirus disaccharalis	False	ICTVTaxoChallenge_872539
36655	Riboviria;;Orthornavirae;;Kitrinoviricota;;Tolucaviricetes;;Tolivirales;;Tombusviridae;;Panicovirus;;Panicovirus paspali	False	ICTVTaxoChallenge_872558
36656	Duplodnaviria;;Heunggongvirae;;Uroviricota;;Caudoviricetes;;Jingchuvirales;;Straboviridae;;Lazarusvirus;;Ollusvirus insectii	False	ICTVTaxoChallenge_872595
36657	Duplodnaviria;;Heunggongvirae;;Uroviricota;;Caudoviricetes;;Hareavirales;;Phenuiviridae;;Phlebovirus;;Phlebovirus embossosense	False	ICTVTaxoChallenge_872633
36659	Riboviria;;Orthornavirae;;Lenarviricota;;Leviviricetes;;Timlovirales;;Steitzviridae;;Luhtdivirus;;Hodnevirus neoedaphadaptatum	False	ICTVTaxoChallenge_872710
36660	Riboviria;;Orthornavirae;;Negarnaviricota;;Bunyaviricetes;;Elliovirales;;Arenaviridae;;Betabaculovirus;;Inner Mongolia sediment arena-like virus	False	ICTVTaxoChallenge_872711
36661	Duplodnaviria;;Heunggongvirae;;Uroviricota;;Caudoviricetes;;;;Stanwilliamsviridae;;Samistivirus;;Samistivirus egole	False	ICTVTaxoChallenge_872714
36662	Duplodnaviria;;Heunggongvirae;;Uroviricota;;Caudoviricetes;;Ortervirales;;Pseudoviridae;;Skunavirus;;Hepatovirus cemanavi	False	ICTVTaxoChallenge_872718
36663	Riboviria;;Orthornavirae;;Negarnaviricota;;Bunyaviricetes;;Elliovirales;;Arenaviridae;;Mammarenavirus;;Sputnikvirus mimiviri	False	ICTVTaxoChallenge_872724
36664	Riboviria;;Orthornavirae;;Negarnaviricota;;Monjiviricetes;;Mononegavirales;;Rhabdoviridae;;Ephemerovirus;;Aviadenovirus hepatitidis	False	ICTVTaxoChallenge_872740
36666	Riboviria;;Orthornavirae;;Kitrinoviricota;;Alsuviricetes;;Tymovirales;;Betaflexiviridae;;Vitivirus;;Vitivirus gammavitis	False	ICTVTaxoChallenge_872790
36668	Monodnaviria;;Shotokuvirae;;Cressdnaviricota;;Repensiviricetes;;Geplafuvirales;;Geminiviridae;;Begomovirus;;Hemivirus copiae	False	ICTVTaxoChallenge_872873
36669	Monodnaviria;;Shotokuvirae;;Cossaviricota;;Papovaviricetes;;Zurhausenvirales;;Papillomaviridae;;Alphapapillomavirus;;Alphapapillomavirus 6	False	ICTVTaxoChallenge_872884
36670	Riboviria;;Orthornavirae;;Negarnaviricota;;Bunyaviricetes;;Elliovirales;;Phenuiviridae;;Mobuvirus;;Mobuvirus mothrae	False	ICTVTaxoChallenge_872900
36671	Duplodnaviria;;Heunggongvirae;;Uroviricota;;Caudoviricetes;;Picornavirales;;Drexlerviridae;;Rogunavirus;;Tombusvirus melongenae	False	ICTVTaxoChallenge_872921
36672	Riboviria;;;;Lenarviricota;;Naldaviricetes;;Lefavirales;;Baculoviridae;;Betabaculovirus;;Betabaculovirus pluxylostellae	False	ICTVTaxoChallenge_872934
36673	Duplodnaviria;;Heunggongvirae;;Uroviricota;;Caudoviricetes;;Mononegavirales;;Herelleviridae;;Kochikohdavirus;;Varicosavirus zosterae	False	ICTVTaxoChallenge_872948
36674	Duplodnaviria;;Heunggongvirae;;Uroviricota;;Caudoviricetes;;Rowavirales;;Adenoviridae;;Aviadenovirus;;Puniceispirillum phage HMO-2011	False	ICTVTaxoChallenge_873009
36675	Duplodnaviria;;Heunggongvirae;;Uroviricota;;Caudoviricetes;;;;Zobellviridae;;Melvirus;;Brevihamaparvovirus dipteran1	False	ICTVTaxoChallenge_873020
36676	Riboviria;;Orthornavirae;;Negarnaviricota;;Monjiviricetes;;Mononegavirales;;Birnaviridae;;Entomobirnavirus;;Entomobirnavirus drosophilae	False	ICTVTaxoChallenge_873077
36677	Riboviria;;Orthornavirae;;Cressdnaviricota;;Arfiviricetes;;Gredzevirales;;Birnaviridae;;Blosnavirus;;Blosnavirus lati	False	ICTVTaxoChallenge_873108
36678	Duplodnaviria;;Heunggongvirae;;Uroviricota;;Caudoviricetes;;Norzivirales;;Atkinsviridae;;Skunavirus;;Tombusvirus cynarae	False	ICTVTaxoChallenge_873117
36680	Monodnaviria;;;;Cressdnaviricota;;Naldaviricetes;;Lefavirales;;Baculoviridae;;Alphabaculovirus;;Alphabaculovirus peluscae	False	ICTVTaxoChallenge_873183
36681	Riboviria;;Orthornavirae;;Negarnaviricota;;Bunyaviricetes;;Elliovirales;;Nairoviridae;;Orthonairovirus;;Orthonairovirus huangpiense	False	ICTVTaxoChallenge_873197
36682	Duplodnaviria;;Heunggongvirae;;Uroviricota;;Caudoviricetes;;;;Zierdtviridae;;Limdunavirus;;Skysandvirus skysand	False	ICTVTaxoChallenge_873203
36683	Riboviria;;Orthornavirae;;Kitrinoviricota;;Alsuviricetes;;Tymovirales;;Betaflexiviridae;;Carlavirus;;Carlavirus hellebori	False	ICTVTaxoChallenge_873274
36685	Riboviria;;Orthornavirae;;Pisuviricota;;Pisoniviricetes;;Picornavirales;;Picornaviridae;;Enterovirus;;Enterovirus betarhino	False	ICTVTaxoChallenge_873302
36686	Duplodnaviria;;Heunggongvirae;;Uroviricota;;Caudoviricetes;;Durnavirales;;Partitiviridae;;Busanvirus;;Busanvirus ACP17	False	ICTVTaxoChallenge_873312
36687	Duplodnaviria;;Heunggongvirae;;Uroviricota;;Caudoviricetes;;Articulavirales;;Orthomyxoviridae;;Halcyonevirus;;Thogotovirus josense	False	ICTVTaxoChallenge_873343
36688	Riboviria;;Orthornavirae;;Negarnaviricota;;Bunyaviricetes;;Elliovirales;;Arenaviridae;;Hartmanivirus;;Hartmanivirus haartmani	False	ICTVTaxoChallenge_873357
36689	Duplodnaviria;;Heunggongvirae;;Uroviricota;;Caudoviricetes;;Hareavirales;;Phenuiviridae;;Machinavirus;;Machinavirus machina	False	ICTVTaxoChallenge_87339
36690	Riboviria;;Orthornavirae;;Negarnaviricota;;Bunyaviricetes;;Elliovirales;;Arenaviridae;;Mammarenavirus;;Mammarenavirus cameroonense	False	ICTVTaxoChallenge_873455
36691	Duplodnaviria;;Heunggongvirae;;Peploviricota;;Herviviricetes;;Herpesvirales;;Orthoherpesviridae;;Simplexvirus;;Tobamovirus singaporense	False	ICTVTaxoChallenge_873475
36692	Duplodnaviria;;Heunggongvirae;;Uroviricota;;Caudoviricetes;;Ghabrivirales;;Orthototiviridae;;Corndogvirus;;Totivirus jyugo	False	ICTVTaxoChallenge_873502
36694	Riboviria;;Orthornavirae;;Kitrinoviricota;;Tolucaviricetes;;Tolivirales;;Tombusviridae;;Umbravirus;;Umbravirus patriniae	False	ICTVTaxoChallenge_873522
36695	Riboviria;;Orthornavirae;;Pisuviricota;;Pisoniviricetes;;Nidovirales;;Roniviridae;;Okavirus;;Okavirus flavicapitis	False	ICTVTaxoChallenge_873527
36696	Duplodnaviria;;Heunggongvirae;;Uroviricota;;Caudoviricetes;;;;Schitoviridae;;Gamaleyavirus;;Gamaleyavirus IME11	False	ICTVTaxoChallenge_873533
36698	Duplodnaviria;;Heunggongvirae;;Uroviricota;;Caudoviricetes;;Tymovirales;;Betaflexiviridae;;Ravavirus;;Bacillus phage 0305phi8-36	False	ICTVTaxoChallenge_873615
36700	Duplodnaviria;;Heunggongvirae;;Uroviricota;;Caudoviricetes;;Martellivirales;;Endornaviridae;;Casadabanvirus;;Alphadintovirus mayetiola	False	ICTVTaxoChallenge_873631
36701	Monodnaviria;;Shotokuvirae;;Cossaviricota;;Papovaviricetes;;Zurhausenvirales;;Papillomaviridae;;Deltapapillomavirus;;Corndogvirus catdawg	False	ICTVTaxoChallenge_873635
36702	Duplodnaviria;;Heunggongvirae;;Uroviricota;;Caudoviricetes;;;;Autographiviridae;;Przondovirus;;Kratiovirus gengar	False	ICTVTaxoChallenge_873636
36703	Duplodnaviria;;Heunggongvirae;;Uroviricota;;Caudoviricetes;;Mononegavirales;;Aliceevansviridae;;Moineauvirus;;Sclerotimonavirus cryphonectriae	False	ICTVTaxoChallenge_873647
36705	Riboviria;;Orthornavirae;;Negarnaviricota;;Monjiviricetes;;Jingchuvirales;;Chuviridae;;Doliuvirus;;Doliuvirus culisetae	False	ICTVTaxoChallenge_873662
36706	Monodnaviria;;Trapavirae;;Saleviricota;;Huolimaviricetes;;Haloruvirales;;Pleolipoviridae;;Betapleolipovirus;;Badnavirus phirubi	False	ICTVTaxoChallenge_873667
36709	Duplodnaviria;;Heunggongvirae;;Uroviricota;;Caudoviricetes;;Amarillovirales;;Flaviviridae;;Felixounavirus;;Betafusarivirus neurosporae	False	ICTVTaxoChallenge_87373
36710	Duplodnaviria;;Heunggongvirae;;Uroviricota;;Caudoviricetes;;Ourlivirales;;Drexlerviridae;;Webervirus;;Magoulivirus viticolae	False	ICTVTaxoChallenge_873778
36711	Monodnaviria;;Shotokuvirae;;Cossaviricota;;Quintoviricetes;;Piccovirales;;Parvoviridae;;Chaphamaparvovirus;;Chaphamaparvovirus primate1	False	ICTVTaxoChallenge_873781
36714	Riboviria;;Orthornavirae;;Negarnaviricota;;Bunyaviricetes;;Elliovirales;;Peribunyaviridae;;Orthobunyavirus;;Orthobunyavirus bakauense	False	ICTVTaxoChallenge_873886
36718	Duplodnaviria;;;;Uroviricota;;Caudoviricetes;;;;Anelloviridae;;Lambdatorquevirus;;Lambdatorquevirus phoci2	False	ICTVTaxoChallenge_873939
36719	Riboviria;;Orthornavirae;;Negarnaviricota;;Bunyaviricetes;;Elliovirales;;Hantaviridae;;Orthohantavirus;;Webervirus sushi	False	ICTVTaxoChallenge_873946
36720	Varidnaviria;;Bamfordvirae;;Nucleocytoviricota;;Megaviricetes;;Pimascovirales;;Marseilleviridae;;Marseillevirus;;Enterovirus alpharhino	False	ICTVTaxoChallenge_873947
36721	Duplodnaviria;;Heunggongvirae;;Uroviricota;;Caudoviricetes;;;;Kolmioviridae;;Eponavirus;;Eponavirus epona	False	ICTVTaxoChallenge_873955
36722	Duplodnaviria;;Heunggongvirae;;Uroviricota;;Caudoviricetes;;Mononegavirales;;Peduoviridae;;Phitrevirus;;Phitrevirus phi3	False	ICTVTaxoChallenge_873961
36724	Duplodnaviria;;Heunggongvirae;;Uroviricota;;Caudoviricetes;;Mividavirales;;Sputniviroviridae;;Liefievirus;;Sputnikvirus mimiviri	False	ICTVTaxoChallenge_873986
36725	Duplodnaviria;;Heunggongvirae;;Uroviricota;;Caudoviricetes;;Picornavirales;;Aliceevansviridae;;Moineauvirus;;Gallivirus afowli	False	ICTVTaxoChallenge_87400
36726	Varidnaviria;;Bamfordvirae;;Preplasmiviricota;;Tectiliviricetes;;Kalamavirales;;Tectiviridae;;Alphatectivirus;;Orthobunyavirus apeuense	False	ICTVTaxoChallenge_874014
36728	Riboviria;;Orthornavirae;;Negarnaviricota;;Bunyaviricetes;;Elliovirales;;Peribunyaviridae;;Orthobunyavirus;;Palantirivirus morgothanc	False	ICTVTaxoChallenge_874097
36731	Riboviria;;Orthornavirae;;Negarnaviricota;;Bunyaviricetes;;Elliovirales;;Phenuiviridae;;Phlebovirus;;Phlebovirus odrenisrouense	False	ICTVTaxoChallenge_874117
36732	Duplodnaviria;;Heunggongvirae;;Uroviricota;;Caudoviricetes;;;;Herelleviridae;;Agatevirus;;Phietavirus StauST3981	False	ICTVTaxoChallenge_874134
36735	Riboviria;;Orthornavirae;;Pisuviricota;;Pisoniviricetes;;Picornavirales;;Picornaviridae;;Sicinivirus;;Sicinivirus ahiberni	False	ICTVTaxoChallenge_874150
36736	Riboviria;;Orthornavirae;;Duplornaviricota;;Resentoviricetes;;Reovirales;;Spinareoviridae;;Orthoreovirus;;Paslahepevirus balayani	False	ICTVTaxoChallenge_874159
36737	Duplodnaviria;;Heunggongvirae;;Uroviricota;;Caudoviricetes;;Saturnivirales;;Aliceevansviridae;;Moineauvirus;;Moineauvirus P7132	False	ICTVTaxoChallenge_874260
36738	Riboviria;;Orthornavirae;;Lenarviricota;;Leviviricetes;;Timlovirales;;Steitzviridae;;Oldborovirus;;Eerlswavirus pedadaptatum	False	ICTVTaxoChallenge_874279
36739	Monodnaviria;;Shotokuvirae;;Cossaviricota;;Quintoviricetes;;Piccovirales;;Parvoviridae;;Bocaparvovirus;;Bocaparvovirus primate3	False	ICTVTaxoChallenge_874294
36740	Duplodnaviria;;Heunggongvirae;;Uroviricota;;Caudoviricetes;;Ortervirales;;Vilmaviridae;;Bongovirus;;Bongovirus bongo	False	ICTVTaxoChallenge_87430
36741	Riboviria;;Orthornavirae;;Pisuviricota;;Pisoniviricetes;;Picornavirales;;Picornaviridae;;Enterovirus;;Enterovirus betacoxsackie	False	ICTVTaxoChallenge_874390
36742	Duplodnaviria;;;;Uroviricota;;Naldaviricetes;;Lefavirales;;Nudiviridae;;Betanudivirus;;Betanudivirus hezeae	False	ICTVTaxoChallenge_874426
36743	Riboviria;;Orthornavirae;;Pisuviricota;;Caudoviricetes;;Yadokarivirales;;Yadokariviridae;;Betayadokarivirus;;Betayadokarivirus ichibani	False	ICTVTaxoChallenge_874440
36744	Riboviria;;;;Artverviricota;;Revtraviricetes;;Ortervirales;;Polymycoviridae;;Polymycovirus;;Polymycovirus penidigitati	False	ICTVTaxoChallenge_874453
36745	Duplodnaviria;;Heunggongvirae;;Uroviricota;;Caudoviricetes;;Tubulavirales;;Ackermannviridae;;Agtrevirus;;Agtrevirus P46FS4	False	ICTVTaxoChallenge_87447
36746	Duplodnaviria;;Heunggongvirae;;Uroviricota;;Caudoviricetes;;;;Phenuiviridae;;Barbavirus;;Xipdecavirus Xp10	False	ICTVTaxoChallenge_874506
36747	Riboviria;;Orthornavirae;;Negarnaviricota;;Monjiviricetes;;Mononegavirales;;Rhabdoviridae;;Sawgrhavirus;;Sawgrhavirus minto	False	ICTVTaxoChallenge_874519
36749	Riboviria;;;;Lenarviricota;;Miaviricetes;;Ourlivirales;;Polymycoviridae;;Polymycovirus;;Polymycovirus botryosphaeriae	False	ICTVTaxoChallenge_87453
36750	Duplodnaviria;;Heunggongvirae;;Uroviricota;;Caudoviricetes;;;;Casjensviridae;;Chivirus;;Hemivirus duocandidae	False	ICTVTaxoChallenge_874543
36752	Duplodnaviria;;Heunggongvirae;;Peploviricota;;Herviviricetes;;Herpesvirales;;Orthoherpesviridae;;Rhadinovirus;;Alphaendornavirus cyamopsis	False	ICTVTaxoChallenge_874566
36753	Duplodnaviria;;Heunggongvirae;;Uroviricota;;Caudoviricetes;;Elliovirales;;Schitoviridae;;Baltimorevirus;;Baltimorevirus DFL12	False	ICTVTaxoChallenge_874568
36754	Duplodnaviria;;Heunggongvirae;;Uroviricota;;Caudoviricetes;;Herpesvirales;;Vilmaviridae;;Faithunavirus;;Varicellovirus canidalpha1	False	ICTVTaxoChallenge_874605
36755	Duplodnaviria;;Heunggongvirae;;Uroviricota;;Caudoviricetes;;Cirlivirales;;Straboviridae;;Krischvirus;;Palantirivirus tuor	False	ICTVTaxoChallenge_874613
36756	Riboviria;;Orthornavirae;;Pisuviricota;;Megaviricetes;;Pimascovirales;;Hadakaviridae;;Hadakavirus;;Hadakavirus nanga	False	ICTVTaxoChallenge_874618
36757	Duplodnaviria;;Heunggongvirae;;Uroviricota;;Caudoviricetes;;Picornavirales;;Dicistroviridae;;Vipetofemvirus;;Tobacco albetovirus 3	False	ICTVTaxoChallenge_874622
36761	Monodnaviria;;Shotokuvirae;;Cossaviricota;;Papovaviricetes;;Zurhausenvirales;;Papillomaviridae;;Chipapillomavirus;;Chipapillomavirus 1	False	ICTVTaxoChallenge_874669
36762	Monodnaviria;;Shotokuvirae;;Cressdnaviricota;;Repensiviricetes;;Geplafuvirales;;Geminiviridae;;Begomovirus;;Protoparvovirus carnivoran2	False	ICTVTaxoChallenge_87472
36764	Duplodnaviria;;Heunggongvirae;;Uroviricota;;Caudoviricetes;;Picornavirales;;Vilmaviridae;;Faithunavirus;;Ninurtavirus jaringis	False	ICTVTaxoChallenge_874758
36765	Riboviria;;Orthornavirae;;Negarnaviricota;;Monjiviricetes;;Mononegavirales;;Paramyxoviridae;;Paraavulavirus;;Paraavulavirus hongkongense	False	ICTVTaxoChallenge_874773
36766	Duplodnaviria;;Heunggongvirae;;Uroviricota;;Caudoviricetes;;;;;;Felixounavirus;;Marienburgvirus JLK2012	False	ICTVTaxoChallenge_874775
36768	Duplodnaviria;;Heunggongvirae;;Uroviricota;;Caudoviricetes;;Durnavirales;;Herelleviridae;;Agatevirus;;Agatevirus agate	False	ICTVTaxoChallenge_874833
36770	Duplodnaviria;;Heunggongvirae;;Uroviricota;;Caudoviricetes;;;;;;Lessievirus;;Vipetofemvirus vv140	False	ICTVTaxoChallenge_874889
36773	Duplodnaviria;;Heunggongvirae;;Uroviricota;;Caudoviricetes;;;;Pootjesviridae;;Mudcatvirus;;Cuauhnahuacvirus Y65	False	ICTVTaxoChallenge_874961
36774	Monodnaviria;;Trapavirae;;Saleviricota;;Huolimaviricetes;;Haloruvirales;;Pleolipoviridae;;Betapleolipovirus;;Siadenovirus viridis	False	ICTVTaxoChallenge_874979
36775	Varidnaviria;;Bamfordvirae;;Nucleocytoviricota;;Megaviricetes;;Algavirales;;Phycodnaviridae;;Prymnesiovirus;;Phaeocystis globosa virus	False	ICTVTaxoChallenge_874989
36777	Varidnaviria;;Bamfordvirae;;Nucleocytoviricota;;Megaviricetes;;Pimascovirales;;Iridoviridae;;Chloriridovirus;;Chloriridovirus aedes1	False	ICTVTaxoChallenge_8750
36778	Duplodnaviria;;Heunggongvirae;;Uroviricota;;Caudoviricetes;;Picornavirales;;Picornaviridae;;Takahashivirus;;Takahashivirus PBS1	False	ICTVTaxoChallenge_875010
36779	Duplodnaviria;;Heunggongvirae;;Uroviricota;;Caudoviricetes;;Ghabrivirales;;Chaseviridae;;Faunusvirus;;Faunusvirus faunus	False	ICTVTaxoChallenge_875014
36780	Riboviria;;Orthornavirae;;Pisuviricota;;Pisoniviricetes;;Picornavirales;;Picornaviridae;;Teschovirus;;Teschovirus asilesi	False	ICTVTaxoChallenge_875018
36781	Duplodnaviria;;Heunggongvirae;;Uroviricota;;Caudoviricetes;;Hareavirales;;Phenuiviridae;;Pahexavirus;;Paundivirus hollandii	False	ICTVTaxoChallenge_875034
36782	Monodnaviria;;Shotokuvirae;;Cossaviricota;;Papovaviricetes;;Zurhausenvirales;;Papillomaviridae;;Septimatrevirus;;Septimatrevirus PX5	False	ICTVTaxoChallenge_875080
36783	Monodnaviria;;Shotokuvirae;;Cressdnaviricota;;Repensiviricetes;;Geplafuvirales;;Geminiviridae;;Begomovirus;;Brucesealvirus CPV4	False	ICTVTaxoChallenge_875097
36784	Riboviria;;Orthornavirae;;Pisuviricota;;Pisoniviricetes;;Picornavirales;;Picornaviridae;;Hepatovirus;;Hepatovirus ishrewi	False	ICTVTaxoChallenge_875128
36786	Riboviria;;Orthornavirae;;Pisuviricota;;Pisoniviricetes;;Picornavirales;;Picornaviridae;;Cardiovirus;;Enterovirus geswini	False	ICTVTaxoChallenge_875148
36787	Duplodnaviria;;Heunggongvirae;;Uroviricota;;Caudoviricetes;;Picornavirales;;Picornaviridae;;Soupsvirus;;Enterovirus fitauri	False	ICTVTaxoChallenge_875205
36788	Duplodnaviria;;Heunggongvirae;;Uroviricota;;Caudoviricetes;;Geplafuvirales;;Geminiviridae;;Orchidvirus;;Orchidvirus orchid	False	ICTVTaxoChallenge_875211
36790	Riboviria;;Orthornavirae;;Negarnaviricota;;Monjiviricetes;;Jingchuvirales;;Chuviridae;;Mivirus;;Mivirus amblyommae	False	ICTVTaxoChallenge_875295
36791	Varidnaviria;;Bamfordvirae;;Nucleocytoviricota;;Megaviricetes;;Algavirales;;Phycodnaviridae;;Andromedavirus;;Chrysochromulina ericina virus	False	ICTVTaxoChallenge_87530
36792	Varidnaviria;;Bamfordvirae;;Nucleocytoviricota;;Megaviricetes;;Imitervirales;;Mimiviridae;;Fadolivirus;;Fadolivirus algeromassiliense	False	ICTVTaxoChallenge_875322
36795	Duplodnaviria;;Heunggongvirae;;Uroviricota;;Caudoviricetes;;;;;;Omarvirus;;Pinnievirus pinnie	False	ICTVTaxoChallenge_875442
36796	Duplodnaviria;;Heunggongvirae;;Uroviricota;;Caudoviricetes;;Geplafuvirales;;Aliceevansviridae;;Begomovirus;;Begomovirus ocimumaurei	False	ICTVTaxoChallenge_875445
36798	Riboviria;;Orthornavirae;;Pisuviricota;;Pisoniviricetes;;Picornavirales;;Picornaviridae;;Hepatovirus;;Hepatovirus devoli	False	ICTVTaxoChallenge_87546
36800	Duplodnaviria;;Heunggongvirae;;Uroviricota;;Caudoviricetes;;;;Salasmaviridae;;Gaunavirus;;Totivirus jyuni	False	ICTVTaxoChallenge_87549
36802	Monodnaviria;;Shotokuvirae;;Cressdnaviricota;;Repensiviricetes;;Geplafuvirales;;Geminiviridae;;Roseolovirus;;Polygala garcinii associated virus	False	ICTVTaxoChallenge_875513
36804	Riboviria;;Orthornavirae;;Negarnaviricota;;Insthoviricetes;;Articulavirales;;Orthomyxoviridae;;Thogotovirus;;Thogotovirus dhoriense	False	ICTVTaxoChallenge_87556
36806	Duplodnaviria;;Heunggongvirae;;Uroviricota;;Caudoviricetes;;;;Herelleviridae;;Pegunavirus;;Eldridgevirus eldridge	False	ICTVTaxoChallenge_875567
36807	Riboviria;;Orthornavirae;;Pisuviricota;;Pisoniviricetes;;Picornavirales;;Picornaviridae;;Aphthovirus;;Aphthovirus burrowsi	False	ICTVTaxoChallenge_875575
36808	Duplodnaviria;;Heunggongvirae;;Uroviricota;;Caudoviricetes;;Tymovirales;;Schitoviridae;;Pomeroyivirus;;Pomeroyivirus V13	False	ICTVTaxoChallenge_875644
36809	Duplodnaviria;;Heunggongvirae;;Uroviricota;;Caudoviricetes;;;;Peduoviridae;;Camvirus;;Eganvirus EtG	False	ICTVTaxoChallenge_875659
36810	Duplodnaviria;;Heunggongvirae;;Uroviricota;;Caudoviricetes;;Mononegavirales;;Ackermannviridae;;Kuttervirus;;Xipapillomavirus 1	False	ICTVTaxoChallenge_875693
36811	Riboviria;;Orthornavirae;;Pisuviricota;;Pisoniviricetes;;Picornavirales;;Picornaviridae;;Rosavirus;;Rosavirus chewhibe	False	ICTVTaxoChallenge_875723
36812	Duplodnaviria;;Heunggongvirae;;Uroviricota;;Caudoviricetes;;Ourlivirales;;Orlajensenviridae;;Paopuvirus;;Magoulivirus zetaplasmoparae	False	ICTVTaxoChallenge_875757
36813	Duplodnaviria;;Heunggongvirae;;Uroviricota;;Caudoviricetes;;Mulpavirales;;Herelleviridae;;Salchichonvirus;;Salchichonvirus LP65	False	ICTVTaxoChallenge_875759
36814	Duplodnaviria;;Heunggongvirae;;Uroviricota;;Caudoviricetes;;Durnavirales;;Orlajensenviridae;;Paopuvirus;;Felismacovirus porci4	False	ICTVTaxoChallenge_875801
36815	Duplodnaviria;;Heunggongvirae;;Uroviricota;;Caudoviricetes;;Ghabrivirales;;Chrysoviridae;;Silentrexvirus;;Silentrexvirus silentrx	False	ICTVTaxoChallenge_87584
36816	Duplodnaviria;;Heunggongvirae;;Uroviricota;;Caudoviricetes;;Tymovirales;;Betaflexiviridae;;Saintgironsvirus;;Saintgironsvirus LE1	False	ICTVTaxoChallenge_875849
36818	Riboviria;;Orthornavirae;;Negarnaviricota;;Bunyaviricetes;;Elliovirales;;Peribunyaviridae;;Pacuvirus;;Pacuvirus evaense	False	ICTVTaxoChallenge_875863
36820	Riboviria;;Orthornavirae;;Pisuviricota;;Pisoniviricetes;;Picornavirales;;Picornaviridae;;Erbovirus;;Erbovirus aequirhi	False	ICTVTaxoChallenge_875897
36823	Riboviria;;Orthornavirae;;Pisuviricota;;Pisoniviricetes;;Picornavirales;;Secoviridae;;Nepovirus;;Nepovirus oleae	False	ICTVTaxoChallenge_87596
36824	Duplodnaviria;;Heunggongvirae;;Uroviricota;;Caudoviricetes;;;;Drexlerviridae;;Hanrivervirus;;Obolenskvirus WCHABP12	False	ICTVTaxoChallenge_875968
36827	Monodnaviria;;Shotokuvirae;;Cossaviricota;;Papovaviricetes;;Zurhausenvirales;;Papillomaviridae;;Dyoxipapillomavirus;;Dyoxipapillomavirus 2	False	ICTVTaxoChallenge_876026
36828	Monodnaviria;;Loebvirae;;Hofneiviricota;;Faserviricetes;;Tubulavirales;;Inoviridae;;Fibrovirus;;Orthoflavivirus montanaense	False	ICTVTaxoChallenge_876048
36830	Riboviria;;Orthornavirae;;Kitrinoviricota;;Alsuviricetes;;Martellivirales;;Togaviridae;;Alphavirus;;Cyclovirus kemirgen	False	ICTVTaxoChallenge_876060
36831	Riboviria;;Orthornavirae;;Pisuviricota;;Pisoniviricetes;;Picornavirales;;Picornaviridae;;Enterovirus;;Enterovirus betacoxsackie	False	ICTVTaxoChallenge_876077
36832	Duplodnaviria;;Heunggongvirae;;Uroviricota;;Caudoviricetes;;Rohanvirales;;Nenyaviridae;;Orthobunyavirus;;Unuamitovirus fuan1	False	ICTVTaxoChallenge_876086
36833	Riboviria;;Orthornavirae;;Negarnaviricota;;Monjiviricetes;;Mononegavirales;;Paramyxoviridae;;Morbillivirus;;Morbillivirus phocae	False	ICTVTaxoChallenge_876236
36834	Duplodnaviria;;Heunggongvirae;;Uroviricota;;Caudoviricetes;;Piccovirales;;Parvoviridae;;Agricanvirus;;Dependoparvovirus rodent1	False	ICTVTaxoChallenge_876249
36835	Riboviria;;Orthornavirae;;Pisuviricota;;Papovaviricetes;;Zurhausenvirales;;Hadakaviridae;;Hadakavirus;;Hadakavirus nanga	False	ICTVTaxoChallenge_876263
36836	Riboviria;;;;;;;;;;;;Dinodnavirus;;Hubei unio douglasiae virus 1	False	ICTVTaxoChallenge_876280
36838	Riboviria;;Orthornavirae;;Negarnaviricota;;Bunyaviricetes;;Elliovirales;;Nairoviridae;;Orthonairovirus;;Aquabirnavirus salmonidae	False	ICTVTaxoChallenge_876338
36841	Duplodnaviria;;;;Uroviricota;;Caudoviricetes;;;;Polydnaviriformidae;;Ichnoviriform;;Ichnoviriform fugitivi	False	ICTVTaxoChallenge_876456
36842	Riboviria;;Orthornavirae;;Pisuviricota;;Pisoniviricetes;;Picornavirales;;Picornaviridae;;Enterovirus;;Tepovirus tafpruni	False	ICTVTaxoChallenge_876478
36845	Duplodnaviria;;Heunggongvirae;;Uroviricota;;Caudoviricetes;;Mononegavirales;;Filoviridae;;Skunavirus;;Pletoitzamnavirus pescaderoense	False	ICTVTaxoChallenge_87652
36846	Riboviria;;Orthornavirae;;Negarnaviricota;;Monjiviricetes;;Mononegavirales;;Mymonaviridae;;Botrytimonavirus;;Botrytimonavirus sclerotiniae	False	ICTVTaxoChallenge_876548
36848	Duplodnaviria;;Heunggongvirae;;Uroviricota;;Caudoviricetes;;Lefavirales;;Kyanoviridae;;Potamoivirus;;Potamoivirus tusconj	False	ICTVTaxoChallenge_87662
36849	Duplodnaviria;;Heunggongvirae;;Uroviricota;;Caudoviricetes;;Crassvirales;;Suoliviridae;;Chuhaivirus;;Chuhaivirus simiae	False	ICTVTaxoChallenge_876657
36850	Riboviria;;Orthornavirae;;Negarnaviricota;;Monjiviricetes;;Mononegavirales;;Rhabdoviridae;;Sawgrhavirus;;Sawgrhavirus minto	False	ICTVTaxoChallenge_87667
36851	Riboviria;;Orthornavirae;;Negarnaviricota;;Bunyaviricetes;;Elliovirales;;Phenuiviridae;;Phlebovirus;;Phlebovirus bujaruense	False	ICTVTaxoChallenge_876688
36852	Monodnaviria;;Shotokuvirae;;Cossaviricota;;Quintoviricetes;;Piccovirales;;Parvoviridae;;Protoparvovirus;;Protoparvovirus eulipotyphla1	False	ICTVTaxoChallenge_876689
36855	Duplodnaviria;;Heunggongvirae;;Uroviricota;;Caudoviricetes;;Crassvirales;;Steigviridae;;Kehishuvirus;;Kehishuvirus splanchnicus	False	ICTVTaxoChallenge_876727
36858	Monodnaviria;;Shotokuvirae;;Cressdnaviricota;;Repensiviricetes;;Geplafuvirales;;Geminiviridae;;Begomovirus;;Obolenskvirus AP22	False	ICTVTaxoChallenge_876826
36859	Duplodnaviria;;Heunggongvirae;;Peploviricota;;Herviviricetes;;Herpesvirales;;Orthoherpesviridae;;Simplexvirus;;Simplexvirus macacinealpha1	False	ICTVTaxoChallenge_876838
36860	Riboviria;;Orthornavirae;;Pisuviricota;;Pisoniviricetes;;Picornavirales;;Picornaviridae;;Avihepatovirus;;Avihepatovirus ahepati	False	ICTVTaxoChallenge_876898
36861	Riboviria;;Orthornavirae;;Pisuviricota;;Pisoniviricetes;;Picornavirales;;Picornaviridae;;Enterovirus;;Gemycircularvirus mouti4	False	ICTVTaxoChallenge_876921
36864	Duplodnaviria;;Heunggongvirae;;Uroviricota;;Caudoviricetes;;Timlovirales;;Steitzviridae;;Erskinevirus;;Tuxingvirus gruidis	False	ICTVTaxoChallenge_876959
36865	Duplodnaviria;;Heunggongvirae;;Uroviricota;;Caudoviricetes;;;;Anelloviridae;;Dalettorquevirus;;Dalettorquevirus ursid6	False	ICTVTaxoChallenge_876962
36868	Riboviria;;Orthornavirae;;Negarnaviricota;;Monjiviricetes;;Mononegavirales;;Paramyxoviridae;;Pararubulavirus;;Pararubulavirus achimotaense	False	ICTVTaxoChallenge_877021
36869	Varidnaviria;;Bamfordvirae;;Nucleocytoviricota;;Megaviricetes;;Algavirales;;Phycodnaviridae;;Prymnesiovirus;;Phaeocystis globosa virus	False	ICTVTaxoChallenge_877034
36872	Riboviria;;Orthornavirae;;Negarnaviricota;;Monjiviricetes;;Mononegavirales;;Lispiviridae;;Arlivirus;;Erthesina fullo arlivirus 1	False	ICTVTaxoChallenge_87709
36873	Riboviria;;Orthornavirae;;Kitrinoviricota;;Alsuviricetes;;Tymovirales;;Betaflexiviridae;;Vitivirus;;Moineauvirus CHPC950	False	ICTVTaxoChallenge_877113
36874	Riboviria;;Orthornavirae;;Negarnaviricota;;Bunyaviricetes;;Elliovirales;;Nairoviridae;;Orthonairovirus;;Betapolyomavirus canis	False	ICTVTaxoChallenge_877175
36875	Monodnaviria;;Shotokuvirae;;Cossaviricota;;Papovaviricetes;;Zurhausenvirales;;Papillomaviridae;;Omikronpapillomavirus;;Omikronpapillomavirus 1	False	ICTVTaxoChallenge_877178
36876	Duplodnaviria;;Heunggongvirae;;Uroviricota;;Caudoviricetes;;Piccovirales;;Parvoviridae;;Anayavirus;;Anayavirus niklas	False	ICTVTaxoChallenge_87719
36879	Varidnaviria;;Bamfordvirae;;Nucleocytoviricota;;Megaviricetes;;Imitervirales;;Mimiviridae;;Mastadenovirus;;Mastadenovirus dipodomysis	False	ICTVTaxoChallenge_877253
36881	Duplodnaviria;;Heunggongvirae;;Uroviricota;;Caudoviricetes;;Elliovirales;;Kyanoviridae;;Sokavirus;;Sokavirus swam1	False	ICTVTaxoChallenge_877279
36883	Riboviria;;Orthornavirae;;Pisuviricota;;Pisoniviricetes;;Picornavirales;;Picornaviridae;;Enterovirus;;Enterovirus betarhino	False	ICTVTaxoChallenge_8773
36884	Riboviria;;Orthornavirae;;Negarnaviricota;;Bunyaviricetes;;Elliovirales;;Peribunyaviridae;;Orthobunyavirus;;Orthobunyavirus matruhense	False	ICTVTaxoChallenge_877333
36886	Duplodnaviria;;Heunggongvirae;;Uroviricota;;Caudoviricetes;;Hareavirales;;Phenuiviridae;;Manuelvirus;;Teschovirus bishikawa	False	ICTVTaxoChallenge_877353
36887	Duplodnaviria;;Heunggongvirae;;Uroviricota;;Caudoviricetes;;Saturnivirales;;Mahapunaviridae;;Pbunavirus;;Pegivirus platyrrhini	False	ICTVTaxoChallenge_87740
36888	Duplodnaviria;;Heunggongvirae;;Uroviricota;;Caudoviricetes;;Ghabrivirales;;Artiviridae;;Sherbrookevirus;;Artivirus sani	False	ICTVTaxoChallenge_877406
36889	Riboviria;;Orthornavirae;;Kitrinoviricota;;Alsuviricetes;;Tymovirales;;Betaflexiviridae;;Prunevirus;;Prunevirus unicamelliae	False	ICTVTaxoChallenge_877407
36893	Riboviria;;Orthornavirae;;Pisuviricota;;Duplopiviricetes;;Durnavirales;;Hypoviridae;;Betahypovirus;;Sclerotinia homoeocarpa hypovirus 1	False	ICTVTaxoChallenge_877448
36894	Varidnaviria;;Bamfordvirae;;Nucleocytoviricota;;Megaviricetes;;Pimascovirales;;Iridoviridae;;Ranavirus;;Mammarenavirus flexalense	False	ICTVTaxoChallenge_877473
36895	Riboviria;;Orthornavirae;;Duplornaviricota;;Chrymotiviricetes;;Ghabrivirales;;Chrysoviridae;;Alphachrysovirus;;Magnaporthe oryzae chrysovirus 1	False	ICTVTaxoChallenge_877475
36896	Duplodnaviria;;Heunggongvirae;;Uroviricota;;Caudoviricetes;;;;Schitoviridae;;Gamaleyavirus;;Teschovirus asilesi	False	ICTVTaxoChallenge_87749
36897	Monodnaviria;;Shotokuvirae;;Cressdnaviricota;;Repensiviricetes;;Geplafuvirales;;Geminiviridae;;Begomovirus;;Scapunavirus scap1	False	ICTVTaxoChallenge_877491
36899	Monodnaviria;;Shotokuvirae;;Cossaviricota;;Papovaviricetes;;Zurhausenvirales;;Papillomaviridae;;Kappapapillomavirus;;Kappapapillomavirus 2	False	ICTVTaxoChallenge_877509
36900	Riboviria;;Orthornavirae;;Negarnaviricota;;Bunyaviricetes;;Elliovirales;;Peribunyaviridae;;Orthobunyavirus;;Orthobunyavirus brazoriaense	False	ICTVTaxoChallenge_87755
36901	Riboviria;;Orthornavirae;;Negarnaviricota;;Monjiviricetes;;Mononegavirales;;Pneumoviridae;;Orthopneumovirus;;Orthopneumovirus hominis	False	ICTVTaxoChallenge_877568
36904	Duplodnaviria;;Heunggongvirae;;Uroviricota;;Caudoviricetes;;Mononegavirales;;Peduoviridae;;Kisquattuordecimvirus;;Kisquattuordecimvirus KS14	False	ICTVTaxoChallenge_877627
36905	Duplodnaviria;;Heunggongvirae;;Uroviricota;;Caudoviricetes;;Nidovirales;;Tobaniviridae;;Vashvirus;;Vashvirus vash	False	ICTVTaxoChallenge_877659
36906	Monodnaviria;;Shotokuvirae;;Cossaviricota;;Papovaviricetes;;Zurhausenvirales;;Papillomaviridae;;Betapapillomavirus;;Betapapillomavirus 1	False	ICTVTaxoChallenge_877694
36908	Riboviria;;Orthornavirae;;Negarnaviricota;;Bunyaviricetes;;Elliovirales;;Phenuiviridae;;Horwuvirus;;Horwuvirus wuhanense	False	ICTVTaxoChallenge_877704
36910	Riboviria;;Orthornavirae;;Pisuviricota;;Pisoniviricetes;;Picornavirales;;Picornaviridae;;Salivirus;;Salivirus FHB	False	ICTVTaxoChallenge_87775
36912	Duplodnaviria;;Heunggongvirae;;Uroviricota;;Caudoviricetes;;;;;;Vendettavirus;;Squashvirus squash	False	ICTVTaxoChallenge_877754
36913	Duplodnaviria;;Heunggongvirae;;Uroviricota;;Caudoviricetes;;Pimascovirales;;Iridoviridae;;Beenievirus;;Tequintavirus phA11	False	ICTVTaxoChallenge_877792
36914	Duplodnaviria;;Heunggongvirae;;Uroviricota;;Caudoviricetes;;Sepolyvirales;;Autographiviridae;;Pienvirus;;Pienvirus R801	False	ICTVTaxoChallenge_877793
36916	Duplodnaviria;;Heunggongvirae;;Uroviricota;;Caudoviricetes;;Mononegavirales;;Rhabdoviridae;;Mudcatvirus;;Felismacovirus porci1	False	ICTVTaxoChallenge_877911
36917	Riboviria;;Orthornavirae;;Lenarviricota;;Leviviricetes;;Norzivirales;;Fiersviridae;;Omarvirus;;Leviviridae sp.	False	ICTVTaxoChallenge_877919
36918	Duplodnaviria;;Heunggongvirae;;Uroviricota;;Caudoviricetes;;Ortervirales;;Metaviridae;;Eurybiavirus;;Eurybiavirus MED4213	False	ICTVTaxoChallenge_877921
36919	Riboviria;;;;Pisuviricota;;Monjiviricetes;;Mononegavirales;;Polymycoviridae;;Polymycovirus;;Polymycovirus aspelaei	False	ICTVTaxoChallenge_877931
36920	Riboviria;;Orthornavirae;;Pisuviricota;;Stelpaviricetes;;Stellavirales;;Astroviridae;;Kuttervirus;;Kuttervirus SS9	False	ICTVTaxoChallenge_87795
36921	Riboviria;;Orthornavirae;;Pisuviricota;;Pisoniviricetes;;Picornavirales;;Secoviridae;;Sadwavirus;;Sadwavirus dioscoreae	False	ICTVTaxoChallenge_877958
36922	Duplodnaviria;;Heunggongvirae;;Uroviricota;;Caudoviricetes;;;;Drexlerviridae;;Webervirus;;Novosibvirus stubb	False	ICTVTaxoChallenge_877987
36925	Duplodnaviria;;Heunggongvirae;;Uroviricota;;Caudoviricetes;;;;;;Ceduovirus;;Lilyvirus lily	False	ICTVTaxoChallenge_878040
36926	Duplodnaviria;;Heunggongvirae;;Uroviricota;;Caudoviricetes;;;;Straboviridae;;Tulanevirus;;Gaprivervirus arezed	False	ICTVTaxoChallenge_878068
36928	Duplodnaviria;;Heunggongvirae;;Uroviricota;;Caudoviricetes;;Chitovirales;;Poxviridae;;Fromanvirus;;Orthopoxvirus akhmetapox	False	ICTVTaxoChallenge_878118
36930	Duplodnaviria;;Heunggongvirae;;Uroviricota;;Caudoviricetes;;;;;;Lambovirus;;Tamkungvirus ST4	False	ICTVTaxoChallenge_87815
36931	Duplodnaviria;;Heunggongvirae;;Uroviricota;;Caudoviricetes;;;;;;Pbunavirus;;Punavirus P1	False	ICTVTaxoChallenge_878155
36932	Riboviria;;Orthornavirae;;Negarnaviricota;;Monjiviricetes;;Mononegavirales;;Paramyxoviridae;;Orthoavulavirus;;Orthoavulavirus japanense	False	ICTVTaxoChallenge_878165
36934	Duplodnaviria;;;;Uroviricota;;Caudoviricetes;;;;Tolecusatellitidae;;Betasatellite;;Betascleroulivirus deltaplasmoparae	False	ICTVTaxoChallenge_878186
36935	Monodnaviria;;Shotokuvirae;;Cossaviricota;;Papovaviricetes;;Zurhausenvirales;;Papillomaviridae;;Dyoomikronpapillomavirus;;Dyoomikronpapillomavirus 1	False	ICTVTaxoChallenge_878203
36936	Monodnaviria;;Shotokuvirae;;Cossaviricota;;Papovaviricetes;;Zurhausenvirales;;Papillomaviridae;;Alphapapillomavirus;;Alphapapillomavirus 7	False	ICTVTaxoChallenge_878252
36938	Riboviria;;Orthornavirae;;Negarnaviricota;;Monjiviricetes;;Mononegavirales;;Rhabdoviridae;;Hapavirus;;Hapavirus graylodge	False	ICTVTaxoChallenge_878297
36939	Monodnaviria;;;;Cressdnaviricota;;Arfiviricetes;;Rohanvirales;;Polydnaviriformidae;;Ichnoviriform;;Ichnoviriform fumiferanae	False	ICTVTaxoChallenge_878305
36940	Duplodnaviria;;Heunggongvirae;;Uroviricota;;Caudoviricetes;;Cirlivirales;;Ackermannviridae;;Kuttervirus;;Cyclovirus sawya	False	ICTVTaxoChallenge_878369
36941	Monodnaviria;;Shotokuvirae;;Cossaviricota;;Quintoviricetes;;Piccovirales;;Parvoviridae;;Pefuambidensovirus;;Pefuambidensovirus blattodean1	False	ICTVTaxoChallenge_878392
36943	Riboviria;;Orthornavirae;;Negarnaviricota;;Monjiviricetes;;Mononegavirales;;Rhabdoviridae;;Betahymrhavirus;;Betahymrhavirus heterodontonyx	False	ICTVTaxoChallenge_878414
36944	Riboviria;;Orthornavirae;;Negarnaviricota;;Monjiviricetes;;Mononegavirales;;Paramyxoviridae;;Respirovirus;;Septimatrevirus kakheti25	False	ICTVTaxoChallenge_87842
36945	Riboviria;;Orthornavirae;;Pisuviricota;;Pisoniviricetes;;Picornavirales;;Picornaviridae;;Enterovirus;;Enterovirus betarhino	False	ICTVTaxoChallenge_878472
36946	Riboviria;;Orthornavirae;;Negarnaviricota;;Bunyaviricetes;;Elliovirales;;Nairoviridae;;Orthonairovirus;;Orthoreovirus nelsonense	False	ICTVTaxoChallenge_878483
36948	Duplodnaviria;;Heunggongvirae;;Uroviricota;;Caudoviricetes;;Geplafuvirales;;Autographiviridae;;Cheungvirus;;Cheungvirus NATL1A7	False	ICTVTaxoChallenge_878498
36949	Riboviria;;Orthornavirae;;Pisuviricota;;Pisoniviricetes;;Picornavirales;;Picornaviridae;;Enterovirus;;Enterovirus coxsackiepol	False	ICTVTaxoChallenge_878524
36950	Varidnaviria;;Bamfordvirae;;Nucleocytoviricota;;Megaviricetes;;Pimascovirales;;Iridoviridae;;Ranavirus;;Zetaarterivirus ugarco	False	ICTVTaxoChallenge_878527
36951	Duplodnaviria;;Heunggongvirae;;Uroviricota;;Caudoviricetes;;Elliovirales;;Peribunyaviridae;;Cheoctovirus;;Orthobunyavirus akabaneense	False	ICTVTaxoChallenge_878533
36952	Riboviria;;Orthornavirae;;Negarnaviricota;;Monjiviricetes;;Mononegavirales;;Filoviridae;;Thamnovirus;;Thamnovirus kanderense	False	ICTVTaxoChallenge_878565
36954	Monodnaviria;;Shotokuvirae;;Cressdnaviricota;;Arfiviricetes;;Mulpavirales;;Nanoviridae;;Nanovirus;;Alphanecrovirus nicotianae	False	ICTVTaxoChallenge_87866
36955	Riboviria;;;;Lenarviricota;;Howeltoviricetes;;Cryppavirales;;Anelloviridae;;Betatorquevirus;;Betatorquevirus homini11	False	ICTVTaxoChallenge_878664
36958	Duplodnaviria;;Heunggongvirae;;Uroviricota;;Caudoviricetes;;Rohanvirales;;Adamaviridae;;Takahashivirus;;Takahashivirus PBS1	False	ICTVTaxoChallenge_878734
36959	Duplodnaviria;;;;Uroviricota;;Caudoviricetes;;;;Polydnaviriformidae;;Ichnoviriform;;Ichnoviriform fugitivi	False	ICTVTaxoChallenge_878751
36960	Duplodnaviria;;Heunggongvirae;;Uroviricota;;Caudoviricetes;;Articulavirales;;Aliceevansviridae;;Moineauvirus;;Pelarspovirus jasmini	False	ICTVTaxoChallenge_878834
36963	Duplodnaviria;;Heunggongvirae;;Peploviricota;;Herviviricetes;;Herpesvirales;;Orthoherpesviridae;;Iltovirus;;Iltovirus psittacidalpha1	False	ICTVTaxoChallenge_878888
36964	Varidnaviria;;Bamfordvirae;;Nucleocytoviricota;;Megaviricetes;;Algavirales;;Phycodnaviridae;;Prasinovirus;;Iflavirus betaspexiguae	False	ICTVTaxoChallenge_878963
36965	Duplodnaviria;;Heunggongvirae;;Uroviricota;;Caudoviricetes;;;;;;Perisivirus;;Rockefellervirus CNPx	False	ICTVTaxoChallenge_87899
36966	Duplodnaviria;;Heunggongvirae;;Uroviricota;;Caudoviricetes;;Geplafuvirales;;Geminiviridae;;Denvervirus;;Denvervirus dv9183	False	ICTVTaxoChallenge_879016
36967	Duplodnaviria;;Heunggongvirae;;Uroviricota;;Caudoviricetes;;Ghabrivirales;;Straboviridae;;Hadassahvirus;;Simplexvirus macropodidalpha2	False	ICTVTaxoChallenge_879038
36968	Duplodnaviria;;Heunggongvirae;;Uroviricota;;Caudoviricetes;;Amarillovirales;;Flaviviridae;;Orthoflavivirus;;Orthoflavivirus bagazaense	False	ICTVTaxoChallenge_879092
36969	Duplodnaviria;;Heunggongvirae;;Uroviricota;;Caudoviricetes;;Petitvirales;;Microviridae;;Elemovirus;;Lohwivirus faecihabitans	False	ICTVTaxoChallenge_879142
36971	Riboviria;;Orthornavirae;;Pisuviricota;;Pisoniviricetes;;Picornavirales;;Secoviridae;;Nepovirus;;Nepovirus stenotaphri	False	ICTVTaxoChallenge_879170
36973	Duplodnaviria;;Heunggongvirae;;Uroviricota;;Caudoviricetes;;;;;;Whahdcavirus;;Gemyduguivirus austo1	False	ICTVTaxoChallenge_879184
36974	Duplodnaviria;;Heunggongvirae;;Uroviricota;;Caudoviricetes;;Ortervirales;;Belpaoviridae;;Kryptosalinivirus;;Metavirus ulyssis	False	ICTVTaxoChallenge_879213
36975	Riboviria;;Orthornavirae;;Negarnaviricota;;Bunyaviricetes;;Elliovirales;;Peribunyaviridae;;Orthobunyavirus;;Orthobunyavirus bunyamweraense	False	ICTVTaxoChallenge_879226
36976	Duplodnaviria;;Heunggongvirae;;Uroviricota;;Caudoviricetes;;Timlovirales;;Winoviridae;;Pippivirus;;Hodnevirus allochthonadaptatum	False	ICTVTaxoChallenge_879249
36978	Duplodnaviria;;Heunggongvirae;;Uroviricota;;Caudoviricetes;;Geplafuvirales;;Geminiviridae;;Barbavirus;;Begomovirus solanumhanoiense	False	ICTVTaxoChallenge_879304
36980	Riboviria;;Orthornavirae;;Negarnaviricota;;Monjiviricetes;;Mononegavirales;;Xinmoviridae;;Ulegvirus;;Ulegvirus freckenfeldense	False	ICTVTaxoChallenge_879349
36982	Duplodnaviria;;Heunggongvirae;;Uroviricota;;Caudoviricetes;;;;;;Galaxyvirus;;Nonagvirus JenP2	False	ICTVTaxoChallenge_879383
36984	Riboviria;;Orthornavirae;;Negarnaviricota;;Insthoviricetes;;Articulavirales;;Orthomyxoviridae;;Mykissvirus;;Mykissvirus tructae	False	ICTVTaxoChallenge_87939
36985	Riboviria;;Orthornavirae;;Kitrinoviricota;;Tolucaviricetes;;Tolivirales;;Tombusviridae;;Pelarspovirus;;Pelarspovirus lineapelargonii	False	ICTVTaxoChallenge_879391
36986	Riboviria;;Orthornavirae;;Kitrinoviricota;;Tolucaviricetes;;Tolivirales;;Tombusviridae;;Luteovirus;;Luteovirus kertrihordei	False	ICTVTaxoChallenge_879405
36987	Duplodnaviria;;Heunggongvirae;;Uroviricota;;Caudoviricetes;;;;Herelleviridae;;Timshelvirus;;Kayvirus G1	False	ICTVTaxoChallenge_879422
36988	Monodnaviria;;Shotokuvirae;;Cressdnaviricota;;Repensiviricetes;;Geplafuvirales;;Geminiviridae;;Begomovirus;;Orthoflavivirus flavi	False	ICTVTaxoChallenge_879458
36990	Riboviria;;Orthornavirae;;Negarnaviricota;;Bunyaviricetes;;Elliovirales;;Phenuiviridae;;Mobuvirus;;Mobuvirus arnae	False	ICTVTaxoChallenge_879510
36991	Duplodnaviria;;Heunggongvirae;;Uroviricota;;Caudoviricetes;;Jingchuvirales;;Aliusviridae;;Pahexavirus;;Ollusvirus insectii	False	ICTVTaxoChallenge_879559
36993	Monodnaviria;;Shotokuvirae;;Cressdnaviricota;;Arfiviricetes;;Baphyvirales;;Bacilladnaviridae;;Alphapapillomavirus;;Bacilladnaviridae sp.	False	ICTVTaxoChallenge_879578
36996	Duplodnaviria;;Heunggongvirae;;Uroviricota;;Caudoviricetes;;Jormunvirales;;Draupnirviridae;;Cheoctovirus;;Robaratusivirus semberis	False	ICTVTaxoChallenge_879625
36997	Duplodnaviria;;Heunggongvirae;;Uroviricota;;Caudoviricetes;;;;Casjensviridae;;Phobosvirus;;Sherbrookevirus CDHM14	False	ICTVTaxoChallenge_879648
36998	Duplodnaviria;;Heunggongvirae;;Uroviricota;;Caudoviricetes;;Rowavirales;;Adenoviridae;;Kuravirus;;Mastadenovirus caesari	False	ICTVTaxoChallenge_879673
36999	Riboviria;;Orthornavirae;;Pisuviricota;;Pisoniviricetes;;Picornavirales;;Picornaviridae;;Cardiovirus;;Pipapillomavirus 2	False	ICTVTaxoChallenge_879722
37000	Riboviria;;Orthornavirae;;Negarnaviricota;;Bunyaviricetes;;Elliovirales;;Peribunyaviridae;;Orthobunyavirus;;Orthobunyavirus catuense	False	ICTVTaxoChallenge_879765
37001	Riboviria;;Orthornavirae;;Negarnaviricota;;Monjiviricetes;;Mononegavirales;;Rhabdoviridae;;Sigmavirus;;Sigmavirus obscura	False	ICTVTaxoChallenge_879782
37003	Duplodnaviria;;Heunggongvirae;;Uroviricota;;Caudoviricetes;;;;Straboviridae;;Santafevirus;;Santafevirus sf40AC	False	ICTVTaxoChallenge_879813
37004	Riboviria;;;;Negarnaviricota;;Naldaviricetes;;Lefavirales;;Baculoviridae;;Betabaculovirus;;Betabaculovirus chofumiferanae	False	ICTVTaxoChallenge_879847
37007	Riboviria;;Orthornavirae;;Negarnaviricota;;Bunyaviricetes;;Elliovirales;;Peribunyaviridae;;Orthobunyavirus;;Orthobunyavirus bushbushense	False	ICTVTaxoChallenge_87990
37008	Duplodnaviria;;Heunggongvirae;;Uroviricota;;Caudoviricetes;;;;Autographiviridae;;Montyvirus;;Teetrevirus 2050H2	False	ICTVTaxoChallenge_879903
37009	Duplodnaviria;;Heunggongvirae;;Uroviricota;;Caudoviricetes;;Rowavirales;;Drexlerviridae;;Webervirus;;Aviadenovirus rubri	False	ICTVTaxoChallenge_879905
37010	Riboviria;;Orthornavirae;;Pisuviricota;;Pisoniviricetes;;Picornavirales;;Picornaviridae;;Cardiovirus;;Cardiovirus theileri	False	ICTVTaxoChallenge_879960
37011	Duplodnaviria;;Heunggongvirae;;Uroviricota;;Caudoviricetes;;Zurhausenvirales;;Papillomaviridae;;Skunavirus;;Epsilonpapillomavirus 1	False	ICTVTaxoChallenge_880007
37013	Duplodnaviria;;Heunggongvirae;;Uroviricota;;Caudoviricetes;;Rohanvirales;;Zierdtviridae;;Kablunavirus;;Robaratusivirus semberis	False	ICTVTaxoChallenge_88002
37014	Duplodnaviria;;Heunggongvirae;;Uroviricota;;Caudoviricetes;;Rowavirales;;Adenoviridae;;Ceduovirus;;Mastadenovirus blackbeardi	False	ICTVTaxoChallenge_880033
37016	Monodnaviria;;Shotokuvirae;;Cressdnaviricota;;Repensiviricetes;;Geplafuvirales;;Geminiviridae;;Begomovirus;;Maenadvirus maenad	False	ICTVTaxoChallenge_880053
37020	Riboviria;;Orthornavirae;;Negarnaviricota;;Bunyaviricetes;;Elliovirales;;Phenuiviridae;;Bandavirus;;Bandavirus heartlandense	False	ICTVTaxoChallenge_880102
37022	Riboviria;;Orthornavirae;;Negarnaviricota;;Bunyaviricetes;;Elliovirales;;Peribunyaviridae;;Orthobunyavirus;;Orthobunyavirus bozoense	False	ICTVTaxoChallenge_880113
37023	Riboviria;;Orthornavirae;;Negarnaviricota;;Bunyaviricetes;;Elliovirales;;Peribunyaviridae;;Orthobunyavirus;;Aviadenovirus anatis	False	ICTVTaxoChallenge_880141
37024	Duplodnaviria;;Heunggongvirae;;Uroviricota;;Caudoviricetes;;Crassvirales;;Suoliviridae;;Cacepaovirus;;Cacepaovirus simiae	False	ICTVTaxoChallenge_880159
37025	Duplodnaviria;;Heunggongvirae;;Uroviricota;;Caudoviricetes;;Patatavirales;;Peduoviridae;;Bielevirus;;Bielevirus phiO18P	False	ICTVTaxoChallenge_880183
37026	Riboviria;;Orthornavirae;;Negarnaviricota;;Bunyaviricetes;;Elliovirales;;Nairoviridae;;Orthonairovirus;;Orthonairovirus yezoense	False	ICTVTaxoChallenge_880201
37027	Duplodnaviria;;Heunggongvirae;;Uroviricota;;Caudoviricetes;;Mononegavirales;;Bromoviridae;;Soupsvirus;;Vitivirus gammavitis	False	ICTVTaxoChallenge_880225
37028	Monodnaviria;;Shotokuvirae;;Cressdnaviricota;;Repensiviricetes;;Geplafuvirales;;Geminiviridae;;Mastrevirus;;Cyclovirus mier	False	ICTVTaxoChallenge_88024
37029	Duplodnaviria;;Heunggongvirae;;Uroviricota;;Caudoviricetes;;Saturnivirales;;Autographiviridae;;Friunavirus;;Sanchirviurs lawatis	False	ICTVTaxoChallenge_880370
37030	Duplodnaviria;;Heunggongvirae;;Uroviricota;;Caudoviricetes;;Patatavirales;;Schitoviridae;;Baltimorevirus;;Baltimorevirus DFL12	False	ICTVTaxoChallenge_88040
37031	Riboviria;;;;Lenarviricota;;Naldaviricetes;;Lefavirales;;Baculoviridae;;Alphabaculovirus;;Chinihovirus lutihabitans	False	ICTVTaxoChallenge_880410
37033	Duplodnaviria;;Heunggongvirae;;Uroviricota;;Caudoviricetes;;Rowavirales;;Adenoviridae;;Yangvirus;;Mastadenovirus rhesi	False	ICTVTaxoChallenge_880471
37034	Riboviria;;Orthornavirae;;Negarnaviricota;;Monjiviricetes;;Mononegavirales;;Rhabdoviridae;;Almendravirus;;Almendravirus balsa	False	ICTVTaxoChallenge_880489
37037	Riboviria;;Orthornavirae;;Pisuviricota;;Pisoniviricetes;;Picornavirales;;Picornaviridae;;Teschovirus;;Teschovirus asilesi	False	ICTVTaxoChallenge_880583
37038	Duplodnaviria;;Heunggongvirae;;Uroviricota;;Caudoviricetes;;;;Autographiviridae;;Zindervirus;;Bequatrovirus bigbertha	False	ICTVTaxoChallenge_880590
37039	Monodnaviria;;Loebvirae;;Hofneiviricota;;Faserviricetes;;Tubulavirales;;Inoviridae;;Habenivirus;;Mastadenovirus ovisprimum	False	ICTVTaxoChallenge_880617
37040	Riboviria;;Orthornavirae;;Negarnaviricota;;Bunyaviricetes;;Elliovirales;;Nairoviridae;;Orthonairovirus;;Orthonairovirus amblyommae	False	ICTVTaxoChallenge_880644
37042	Riboviria;;Orthornavirae;;Negarnaviricota;;Bunyaviricetes;;Elliovirales;;Peribunyaviridae;;Orthobunyavirus;;Dunchevirus limicola	False	ICTVTaxoChallenge_880649
37043	Duplodnaviria;;Heunggongvirae;;Uroviricota;;Caudoviricetes;;;;Autographiviridae;;Pokrovskaiavirus;;Wahrwivirus nemoriscola	False	ICTVTaxoChallenge_880651
37044	Riboviria;;Orthornavirae;;Negarnaviricota;;Bunyaviricetes;;Elliovirales;;Phenuiviridae;;Uukuvirus;;Uukuvirus kabutoense	False	ICTVTaxoChallenge_880661
37046	Riboviria;;Orthornavirae;;Negarnaviricota;;Bunyaviricetes;;Elliovirales;;Hantaviridae;;Loanvirus;;Loanvirus brunaense	False	ICTVTaxoChallenge_880691
37047	Monodnaviria;;Shotokuvirae;;Cressdnaviricota;;Repensiviricetes;;Geplafuvirales;;Geminiviridae;;Begomovirus;;Orthobunyavirus navioense	False	ICTVTaxoChallenge_880703
37048	Riboviria;;Orthornavirae;;Kitrinoviricota;;Alsuviricetes;;Hepelivirales;;Hepeviridae;;Cheoctovirus;;Cheoctovirus florinda	False	ICTVTaxoChallenge_880704
37052	Riboviria;;Orthornavirae;;Negarnaviricota;;Yunchangviricetes;;Goujianvirales;;Yueviridae;;Yuyuevirus;;Yuyuevirus beihaiense	False	ICTVTaxoChallenge_88075
37053	Duplodnaviria;;Heunggongvirae;;Uroviricota;;Caudoviricetes;;Zurhausenvirales;;Papillomaviridae;;Aphroditevirus;;Deltapapillomavirus 3	False	ICTVTaxoChallenge_880785
37055	Duplodnaviria;;Heunggongvirae;;Uroviricota;;Caudoviricetes;;Rohanvirales;;Mesyanzhinovviridae;;Vanyarvirus;;Begomovirus jatrophaflavamusivi	False	ICTVTaxoChallenge_880807
37056	Riboviria;;Orthornavirae;;Pisuviricota;;Pisoniviricetes;;Picornavirales;;Picornaviridae;;Kobuvirus;;Moineauvirus VA460	False	ICTVTaxoChallenge_88081
37057	Riboviria;;Orthornavirae;;Pisuviricota;;Pisoniviricetes;;Picornavirales;;Picornaviridae;;Parechovirus;;Parechovirus beljungani	False	ICTVTaxoChallenge_880843
37058	Riboviria;;Orthornavirae;;Negarnaviricota;;Bunyaviricetes;;Elliovirales;;Phenuiviridae;;Phlebovirus;;Phlebovirus perkerraense	False	ICTVTaxoChallenge_880903
37060	Monodnaviria;;Shotokuvirae;;Cressdnaviricota;;Repensiviricetes;;Geplafuvirales;;Geminiviridae;;Begomovirus;;Ghunavirus gh1	False	ICTVTaxoChallenge_880932
37062	Riboviria;;Orthornavirae;;Pisuviricota;;Pisoniviricetes;;Picornavirales;;Picornaviridae;;Enterovirus;;Enterovirus alpharhino	False	ICTVTaxoChallenge_880957
37063	Varidnaviria;;Bamfordvirae;;Nucleocytoviricota;;Megaviricetes;;Pimascovirales;;Iridoviridae;;Ranavirus;;Leucotheavirus sp4	False	ICTVTaxoChallenge_880977
37064	Duplodnaviria;;Heunggongvirae;;Uroviricota;;Caudoviricetes;;;;Autographiviridae;;Phabquatrovirus;;Phabquatrovirus PHB04	False	ICTVTaxoChallenge_880981
37065	Riboviria;;Orthornavirae;;Lenarviricota;;Leviviricetes;;Timlovirales;;Steitzviridae;;Strehtovirus;;Giliycovirus geovivens	False	ICTVTaxoChallenge_880999
37066	Duplodnaviria;;Heunggongvirae;;Uroviricota;;Caudoviricetes;;Timlovirales;;Blumeviridae;;Wahdswovirus;;Wahdswovirus lutenecus	False	ICTVTaxoChallenge_881020
37067	Monodnaviria;;;;Cressdnaviricota;;Caudoviricetes;;;;Drexlerviridae;;Jhansiroadvirus;;Cyclovirus rotte	False	ICTVTaxoChallenge_881051
37069	Riboviria;;Orthornavirae;;Negarnaviricota;;Bunyaviricetes;;Elliovirales;;Peribunyaviridae;;Orthobunyavirus;;Parechovirus ahumpari	False	ICTVTaxoChallenge_881122
37071	Varidnaviria;;Bamfordvirae;;Nucleocytoviricota;;Megaviricetes;;Imitervirales;;Mimiviridae;;Yatapoxvirus;;Yatapoxvirus tanapox	False	ICTVTaxoChallenge_881144
37073	Duplodnaviria;;Heunggongvirae;;Uroviricota;;Caudoviricetes;;;;Chaseviridae;;Skunavirus;;Faunusvirus faunus	False	ICTVTaxoChallenge_881151
37075	Duplodnaviria;;Heunggongvirae;;Uroviricota;;Caudoviricetes;;Ortervirales;;Straboviridae;;Hemivirus;;Hemivirus saccharomycetis	False	ICTVTaxoChallenge_881193
37076	Riboviria;;Orthornavirae;;Negarnaviricota;;Bunyaviricetes;;Elliovirales;;Hantaviridae;;Orthohantavirus;;Orthohantavirus boweense	False	ICTVTaxoChallenge_881216
37077	Riboviria;;Orthornavirae;;Negarnaviricota;;Bunyaviricetes;;Elliovirales;;Peribunyaviridae;;Orthobunyavirus;;Orthobunyavirus schmallenbergense	False	ICTVTaxoChallenge_881236
37078	Riboviria;;Orthornavirae;;Negarnaviricota;;Bunyaviricetes;;Elliovirales;;Phenuiviridae;;Phlebovirus;;Phlebovirus penablancaense	False	ICTVTaxoChallenge_88124
37080	Duplodnaviria;;;;Uroviricota;;Caudoviricetes;;;;Ampullaviridae;;Bottigliavirus;;Bottigliavirus pozzuoliense	False	ICTVTaxoChallenge_881322
37083	Duplodnaviria;;Heunggongvirae;;Uroviricota;;Caudoviricetes;;;;;;Takahashivirus;;Takahashivirus PBS1	False	ICTVTaxoChallenge_881393
37085	Riboviria;;Orthornavirae;;Pisuviricota;;Stelpaviricetes;;Patatavirales;;Potyviridae;;Potyvirus;;Mivedwarsatellite erbse	False	ICTVTaxoChallenge_881417
37086	Riboviria;;Orthornavirae;;Negarnaviricota;;Monjiviricetes;;Mononegavirales;;Xinmoviridae;;Drunivirus;;Drunivirus chambonense	False	ICTVTaxoChallenge_881421
37087	Varidnaviria;;Bamfordvirae;;Nucleocytoviricota;;Megaviricetes;;Pimascovirales;;Ascoviridae;;Ascovirus;;Ascovirus TnAV2a	False	ICTVTaxoChallenge_881428
37088	Monodnaviria;;Shotokuvirae;;Cossaviricota;;Papovaviricetes;;Zurhausenvirales;;Papillomaviridae;;Betapapillomavirus;;Betapapillomavirus 1	False	ICTVTaxoChallenge_881470
37092	Riboviria;;Orthornavirae;;Negarnaviricota;;Monjiviricetes;;Mononegavirales;;Rhabdoviridae;;Foveavirus;;Rhabdoviridae sp.	False	ICTVTaxoChallenge_881559
37093	Riboviria;;Orthornavirae;;Kitrinoviricota;;Alsuviricetes;;Tymovirales;;Betaflexiviridae;;Carlavirus;;Carlavirus vignae	False	ICTVTaxoChallenge_881597
37094	Duplodnaviria;;Heunggongvirae;;Uroviricota;;Caudoviricetes;;Ortervirales;;Caulimoviridae;;Badnavirus;;Macluravirus maclurae	False	ICTVTaxoChallenge_881615
37095	Monodnaviria;;Shotokuvirae;;Cressdnaviricota;;Repensiviricetes;;Geplafuvirales;;Geminiviridae;;Begomovirus;;Cardiovirus saffoldi	False	ICTVTaxoChallenge_88162
37096	Duplodnaviria;;Heunggongvirae;;Uroviricota;;Caudoviricetes;;Saturnivirales;;Salasmaviridae;;Claudivirus;;Mastadenovirus bosdecimum	False	ICTVTaxoChallenge_881650
37097	Duplodnaviria;;Heunggongvirae;;Uroviricota;;Caudoviricetes;;Herpesvirales;;Orthoherpesviridae;;Pahexavirus;;Cyclovirus yarasa	False	ICTVTaxoChallenge_881704
37100	Duplodnaviria;;Heunggongvirae;;Peploviricota;;Herviviricetes;;Herpesvirales;;Orthoherpesviridae;;Simplexvirus;;Simplexvirus atelinealpha1	False	ICTVTaxoChallenge_881836
37101	Monodnaviria;;Trapavirae;;Saleviricota;;Huolimaviricetes;;Haloruvirales;;Pleolipoviridae;;Betapleolipovirus;;Chloriridovirus simulium2	False	ICTVTaxoChallenge_881850
37102	Duplodnaviria;;Heunggongvirae;;Uroviricota;;Caudoviricetes;;Rowavirales;;Adenoviridae;;Stanholtvirus;;Mastadenovirus cynocephali	False	ICTVTaxoChallenge_881880
37104	Riboviria;;Orthornavirae;;Negarnaviricota;;Monjiviricetes;;Mononegavirales;;Mymonaviridae;;Botrytimonavirus;;Botrytimonavirus sclerotiniae	False	ICTVTaxoChallenge_881895
37106	Varidnaviria;;Bamfordvirae;;Nucleocytoviricota;;Megaviricetes;;Imitervirales;;Mimiviridae;;Rheavirus;;Rheavirus sinusmexicani	False	ICTVTaxoChallenge_881981
37107	Riboviria;;Orthornavirae;;Kitrinoviricota;;Flasuviricetes;;Amarillovirales;;Flaviviridae;;Orthoflavivirus;;Errantivirus tomi	False	ICTVTaxoChallenge_881989
37108	Duplodnaviria;;Heunggongvirae;;Uroviricota;;Caudoviricetes;;Rohanvirales;;Adamaviridae;;Brujitavirus;;Begomovirus malvastrumlahorense	False	ICTVTaxoChallenge_882010
37109	Duplodnaviria;;Heunggongvirae;;Uroviricota;;Caudoviricetes;;Norzivirales;;Fiersviridae;;Vividuovirus;;Chahsmivirus lutadaptatum	False	ICTVTaxoChallenge_882030
37110	Riboviria;;;;Lenarviricota;;Leviviricetes;;Timlovirales;;Ouroboviridae;;Gemycircularvirus;;Cystovirus phi2954	False	ICTVTaxoChallenge_882033
37112	Monodnaviria;;Shotokuvirae;;Cossaviricota;;Papovaviricetes;;Zurhausenvirales;;Papillomaviridae;;Alphapapillomavirus;;Alphapapillomavirus 10	False	ICTVTaxoChallenge_88208
37113	Varidnaviria;;Bamfordvirae;;Nucleocytoviricota;;Megaviricetes;;Imitervirales;;Mimiviridae;;Pahexavirus;;Pahexavirus PHL082M03	False	ICTVTaxoChallenge_882115
37115	Riboviria;;Orthornavirae;;Negarnaviricota;;Monjiviricetes;;Mononegavirales;;Rhabdoviridae;;Lyssavirus;;Lyssavirus caucasicus	False	ICTVTaxoChallenge_882135
37117	Duplodnaviria;;Heunggongvirae;;Uroviricota;;Caudoviricetes;;Cirlivirales;;Autographiviridae;;Sednavirus;;Sednavirus SRIP2	False	ICTVTaxoChallenge_882174
37118	Duplodnaviria;;Heunggongvirae;;Uroviricota;;Caudoviricetes;;Saturnivirales;;Kanorauviridae;;Pbunavirus;;Sickelvirus maringis	False	ICTVTaxoChallenge_882221
37119	Duplodnaviria;;Heunggongvirae;;Uroviricota;;Caudoviricetes;;;;;;Cheoctovirus;;Aphroditevirus USC1	False	ICTVTaxoChallenge_882233
37120	Riboviria;;Orthornavirae;;Negarnaviricota;;Bunyaviricetes;;Elliovirales;;Phenuiviridae;;Goukovirus;;Goukovirus gouleakoense	False	ICTVTaxoChallenge_882236
37122	Riboviria;;Orthornavirae;;Negarnaviricota;;Monjiviricetes;;Mononegavirales;;Rhabdoviridae;;Tibrovirus;;Tibrovirus sweetwater	False	ICTVTaxoChallenge_882274
37123	Riboviria;;Orthornavirae;;Negarnaviricota;;Monjiviricetes;;Mononegavirales;;Paramyxoviridae;;Pararubulavirus;;Pararubulavirus hongkongi	False	ICTVTaxoChallenge_88228
37124	Monodnaviria;;Shotokuvirae;;Cressdnaviricota;;Repensiviricetes;;Geplafuvirales;;Geminiviridae;;Begomovirus;;Samunavirus SM1	False	ICTVTaxoChallenge_882298
37125	Monodnaviria;;Shotokuvirae;;Cressdnaviricota;;Repensiviricetes;;Geplafuvirales;;Geminiviridae;;Begomovirus;;Orthoreovirus mammalis	False	ICTVTaxoChallenge_882302
37126	Duplodnaviria;;Heunggongvirae;;Uroviricota;;Caudoviricetes;;;;;;Sentinelvirus;;Sentinelvirus sentinel	False	ICTVTaxoChallenge_88233
37130	Riboviria;;Orthornavirae;;Negarnaviricota;;Bunyaviricetes;;Elliovirales;;Phenuiviridae;;Phlebovirus;;Phlebovirus gloriaense	False	ICTVTaxoChallenge_882359
37131	Riboviria;;Orthornavirae;;Negarnaviricota;;Bunyaviricetes;;Elliovirales;;Fimoviridae;;Emaravirus;;Emaravirus rubi	False	ICTVTaxoChallenge_882388
37132	Riboviria;;Orthornavirae;;Negarnaviricota;;Bunyaviricetes;;Elliovirales;;Hantaviridae;;Orthohantavirus;;Orthohantavirus seoulense	False	ICTVTaxoChallenge_882426
37134	Riboviria;;;;Negarnaviricota;;Bunyaviricetes;;Hareavirales;;Thaspiviridae;;Nitmarvirus;;Nitmarvirus maris	False	ICTVTaxoChallenge_882456
37135	Riboviria;;Orthornavirae;;Negarnaviricota;;Bunyaviricetes;;Elliovirales;;Peribunyaviridae;;Orthobunyavirus;;Orthobunyavirus horizonteense	False	ICTVTaxoChallenge_882476
37136	Riboviria;;Orthornavirae;;Negarnaviricota;;Bunyaviricetes;;Elliovirales;;Peribunyaviridae;;Orthobunyavirus;;Mooreparkvirus Lb3381	False	ICTVTaxoChallenge_882515
37137	Riboviria;;Orthornavirae;;Negarnaviricota;;Bunyaviricetes;;Elliovirales;;Phasmaviridae;;Orthophasmavirus;;Orthophasmavirus anophelae	False	ICTVTaxoChallenge_882546
37138	Riboviria;;Orthornavirae;;Negarnaviricota;;Bunyaviricetes;;Elliovirales;;Peribunyaviridae;;Orthobunyavirus;;Ipomovirus cocciniae	False	ICTVTaxoChallenge_882556
37139	Riboviria;;Orthornavirae;;Negarnaviricota;;Bunyaviricetes;;Elliovirales;;Fimoviridae;;Emaravirus;;Karaka Okahu purepure emaravirus	False	ICTVTaxoChallenge_882598
37140	Riboviria;;Orthornavirae;;Pisuviricota;;Pisoniviricetes;;Picornavirales;;Picornaviridae;;Enterovirus;;Enterovirus alpharhino	False	ICTVTaxoChallenge_882626
37142	Duplodnaviria;;Heunggongvirae;;Uroviricota;;Caudoviricetes;;Hareavirales;;Casjensviridae;;Sessunavirus;;Sessunavirus SESS1	False	ICTVTaxoChallenge_882696
37143	Riboviria;;Orthornavirae;;Pisuviricota;;Pisoniviricetes;;Picornavirales;;Picornaviridae;;Enterovirus;;Enterovirus alpharhino	False	ICTVTaxoChallenge_882725
37144	Riboviria;;Orthornavirae;;Pisuviricota;;Pisoniviricetes;;Picornavirales;;Picornaviridae;;Aphthovirus;;Aphthovirus reedi	False	ICTVTaxoChallenge_882729
37145	Duplodnaviria;;Heunggongvirae;;Peploviricota;;Herviviricetes;;Herpesvirales;;Orthoherpesviridae;;Cytomegalovirus;;Begomovirus caricae	False	ICTVTaxoChallenge_882732
37146	Duplodnaviria;;;;Uroviricota;;Naldaviricetes;;Lefavirales;;Baculoviridae;;Betabaculovirus;;Betabaculovirus lacoleraceae	False	ICTVTaxoChallenge_882772
37147	Duplodnaviria;;;;Uroviricota;;Caudoviricetes;;;;Globuloviridae;;Alphaglobulovirus;;Alphaglobulovirus obsidianense	False	ICTVTaxoChallenge_882813
37149	Riboviria;;Orthornavirae;;Negarnaviricota;;Bunyaviricetes;;Elliovirales;;Phenuiviridae;;Bandavirus;;Tangaroavirus PSSP10	False	ICTVTaxoChallenge_88284
37150	Riboviria;;Orthornavirae;;Pisuviricota;;Pisoniviricetes;;Nidovirales;;Arteriviridae;;Iotaarterivirus;;Iotaarterivirus pejah	False	ICTVTaxoChallenge_882935
37151	Riboviria;;Orthornavirae;;Negarnaviricota;;Bunyaviricetes;;Elliovirales;;Hantaviridae;;Orthohantavirus;;Orthohantavirus puumalaense	False	ICTVTaxoChallenge_882953
37154	Riboviria;;Orthornavirae;;Negarnaviricota;;Monjiviricetes;;Mononegavirales;;Paramyxoviridae;;Metaavulavirus;;Metaavulavirus hongkongense	False	ICTVTaxoChallenge_883018
37156	Riboviria;;Orthornavirae;;Negarnaviricota;;Bunyaviricetes;;Elliovirales;;Phenuiviridae;;Phlebovirus;;Phlebovirus odrenisrouense	False	ICTVTaxoChallenge_883055
37157	Riboviria;;Orthornavirae;;Duplornaviricota;;Chrymotiviricetes;;Ghabrivirales;;Chrysoviridae;;Alphachrysovirus;;Alphachrysovirus zeae	False	ICTVTaxoChallenge_883078
37160	Riboviria;;Orthornavirae;;Negarnaviricota;;Bunyaviricetes;;Elliovirales;;Tospoviridae;;Circovirus;;Chidisavirus ryguais	False	ICTVTaxoChallenge_883115
37161	Duplodnaviria;;Heunggongvirae;;Uroviricota;;Caudoviricetes;;Sepolyvirales;;Autographiviridae;;Teetrevirus;;Carbovirus tapeti	False	ICTVTaxoChallenge_883120
37162	Monodnaviria;;Shotokuvirae;;Cressdnaviricota;;Repensiviricetes;;Geplafuvirales;;Geminiviridae;;Begomovirus;;Kobuvirus aichi	False	ICTVTaxoChallenge_88313
37163	Riboviria;;;;Uroviricota;;Caudoviricetes;;;;;;Pakpunavirus;;Bivalve hepelivirus G	False	ICTVTaxoChallenge_883149
37165	Riboviria;;Orthornavirae;;Negarnaviricota;;Bunyaviricetes;;Elliovirales;;Cruliviridae;;Lincruvirus;;Lincruvirus europense	False	ICTVTaxoChallenge_883193
37166	Riboviria;;Orthornavirae;;Kitrinoviricota;;Alsuviricetes;;Tymovirales;;Betaflexiviridae;;Carlavirus;;Carlavirus mitipapayae	False	ICTVTaxoChallenge_883203
37167	Duplodnaviria;;Heunggongvirae;;Uroviricota;;Caudoviricetes;;Lefavirales;;Nudiviridae;;Keshuvirus;;Deltanudivirus tipoleraceae	False	ICTVTaxoChallenge_883221
37169	Duplodnaviria;;Heunggongvirae;;Uroviricota;;Caudoviricetes;;Cryppavirales;;Peduoviridae;;Novemvirus;;Novemvirus T5282H	False	ICTVTaxoChallenge_883225
37170	Riboviria;;Orthornavirae;;Kitrinoviricota;;Flasuviricetes;;Amarillovirales;;Flaviviridae;;Orthoflavivirus;;Agricanvirus ray	False	ICTVTaxoChallenge_883227
37171	Monodnaviria;;Shotokuvirae;;Cressdnaviricota;;Repensiviricetes;;Geplafuvirales;;Geminiviridae;;Begomovirus;;Potyvirus amaranthi	False	ICTVTaxoChallenge_883247
37175	Riboviria;;Orthornavirae;;Negarnaviricota;;Monjiviricetes;;Mononegavirales;;Mymonaviridae;;Penicillimonavirus;;Penicillimonavirus etaplasmoparae	False	ICTVTaxoChallenge_883369
37176	Duplodnaviria;;Heunggongvirae;;Uroviricota;;Caudoviricetes;;Martellivirales;;Kitaviridae;;Jasminevirus;;Gammahypovirus sinensis	False	ICTVTaxoChallenge_88339
37179	Duplodnaviria;;Heunggongvirae;;Uroviricota;;Caudoviricetes;;;;;;Fletchervirus;;Betatectivirus GIL16	False	ICTVTaxoChallenge_883446
37180	Duplodnaviria;;Heunggongvirae;;Uroviricota;;Caudoviricetes;;Tolivirales;;Tombusviridae;;Jerseyvirus;;Taupapillomavirus 3	False	ICTVTaxoChallenge_883477
37181	Riboviria;;Orthornavirae;;Kitrinoviricota;;Magsaviricetes;;Nodamuvirales;;Nodaviridae;;Betanodavirus;;Begomovirus emiliafujianense	False	ICTVTaxoChallenge_883520
37184	Duplodnaviria;;Heunggongvirae;;Uroviricota;;Caudoviricetes;;Mononegavirales;;Forsetiviridae;;Freyavirus;;Vesiculovirus piry	False	ICTVTaxoChallenge_883558
37186	Riboviria;;Orthornavirae;;Negarnaviricota;;Bunyaviricetes;;Elliovirales;;Phenuiviridae;;Uukuvirus;;Uukuvirus kaisodiense	False	ICTVTaxoChallenge_883648
37188	Riboviria;;Orthornavirae;;Negarnaviricota;;Bunyaviricetes;;Elliovirales;;Cruliviridae;;Lincruvirus;;Cytomegalovirus cebinebeta1	False	ICTVTaxoChallenge_883656
37189	Duplodnaviria;;Heunggongvirae;;Uroviricota;;Caudoviricetes;;;;Ackermannviridae;;Kuttervirus;;Faithunavirus tourach	False	ICTVTaxoChallenge_88372
37190	Duplodnaviria;;Heunggongvirae;;Uroviricota;;Caudoviricetes;;;;Schitoviridae;;Tritimovirus;;Botybirnavirus hachi	False	ICTVTaxoChallenge_883738
37191	Varidnaviria;;Bamfordvirae;;Nucleocytoviricota;;Megaviricetes;;Pimascovirales;;Iridoviridae;;Metavirus;;Metavirus dictyostelii	False	ICTVTaxoChallenge_883771
37192	Duplodnaviria;;Heunggongvirae;;Uroviricota;;Caudoviricetes;;;;Schitoviridae;;Phapecoctavirus;;Siminovitchvirus CP51	False	ICTVTaxoChallenge_883827
37193	Riboviria;;Orthornavirae;;Pisuviricota;;Pisoniviricetes;;Picornavirales;;Secoviridae;;Nepovirus;;Nepovirus betasolani	False	ICTVTaxoChallenge_88384
37194	Riboviria;;Orthornavirae;;Negarnaviricota;;Monjiviricetes;;Mononegavirales;;Bornaviridae;;Orthobornavirus;;Orthobornavirus alphapsittaciforme	False	ICTVTaxoChallenge_88387
37195	Riboviria;;;;Negarnaviricota;;Bunyaviricetes;;Elliovirales;;Polymycoviridae;;Polymycovirus;;Polymycovirus beauveriae	False	ICTVTaxoChallenge_883937
37196	Duplodnaviria;;Heunggongvirae;;Uroviricota;;Caudoviricetes;;Martellivirales;;Peduoviridae;;Phitrevirus;;Phitrevirus phi3	False	ICTVTaxoChallenge_883960
37197	Duplodnaviria;;Heunggongvirae;;Uroviricota;;Caudoviricetes;;Crassvirales;;Suoliviridae;;Aurodevirus;;Aurodevirus hiberniae	False	ICTVTaxoChallenge_883965
37198	Monodnaviria;;Shotokuvirae;;Cossaviricota;;Quintoviricetes;;Piccovirales;;Parvoviridae;;Chaphamaparvovirus;;Ludtovirus graminiscola	False	ICTVTaxoChallenge_883968
37199	Riboviria;;Orthornavirae;;Negarnaviricota;;Monjiviricetes;;Mononegavirales;;Lispiviridae;;Rivapovirus;;Rivapovirus aleyrodidae	False	ICTVTaxoChallenge_884013
37200	Duplodnaviria;;Heunggongvirae;;Uroviricota;;Caudoviricetes;;Hareavirales;;Phenuiviridae;;Mobuvirus;;Orthohantavirus mamorense	False	ICTVTaxoChallenge_884028
37202	Duplodnaviria;;Heunggongvirae;;Uroviricota;;Caudoviricetes;;Durnavirales;;Partitiviridae;;Laroyevirus;;Alphapartitivirus trifolii	False	ICTVTaxoChallenge_88405
37203	Duplodnaviria;;Heunggongvirae;;Uroviricota;;Caudoviricetes;;Picornavirales;;Picornaviridae;;Predatorvirus;;Predatorvirus predator	False	ICTVTaxoChallenge_884052
37204	Duplodnaviria;;Heunggongvirae;;Uroviricota;;Caudoviricetes;;Cirlivirales;;Vilyaviridae;;Efquatrovirus;;Efquatrovirus SHEF5	False	ICTVTaxoChallenge_884064
37205	Duplodnaviria;;Heunggongvirae;;Uroviricota;;Caudoviricetes;;Jormunvirales;;Guelinviridae;;Brucesealvirus;;Brucesealvirus CPV4	False	ICTVTaxoChallenge_884086
37206	Riboviria;;Orthornavirae;;Negarnaviricota;;Bunyaviricetes;;Elliovirales;;Peribunyaviridae;;Orthobunyavirus;;Orthohantavirus thailandense	False	ICTVTaxoChallenge_884088
37208	Monodnaviria;;Shotokuvirae;;Cossaviricota;;Papovaviricetes;;Zurhausenvirales;;Papillomaviridae;;Taupapillomavirus;;Taupapillomavirus 2	False	ICTVTaxoChallenge_884104
37209	Duplodnaviria;;Heunggongvirae;;Uroviricota;;Caudoviricetes;;Amarillovirales;;Kyanoviridae;;Orthoflavivirus;;Orthoflavivirus langatense	False	ICTVTaxoChallenge_884139
37210	Varidnaviria;;Bamfordvirae;;Nucleocytoviricota;;Megaviricetes;;Imitervirales;;Mimiviridae;;Cimandefvirus;;Cimandefvirus heva	False	ICTVTaxoChallenge_884193
37211	Duplodnaviria;;Heunggongvirae;;Uroviricota;;Caudoviricetes;;Mononegavirales;;Rhabdoviridae;;Sortsnevirus;;Sortsnevirus IME279	False	ICTVTaxoChallenge_884244
37213	Duplodnaviria;;Heunggongvirae;;Uroviricota;;Caudoviricetes;;;;Drexlerviridae;;Webervirus;;Sleepyheadvirus sleepyhead	False	ICTVTaxoChallenge_884265
37214	Riboviria;;Orthornavirae;;Negarnaviricota;;Monjiviricetes;;Mononegavirales;;Paramyxoviridae;;Pararubulavirus;;Pararubulavirus cantonense	False	ICTVTaxoChallenge_884289
37215	Riboviria;;Orthornavirae;;Negarnaviricota;;Bunyaviricetes;;Elliovirales;;Arenaviridae;;Antennavirus;;Antennavirus hirsutum	False	ICTVTaxoChallenge_884320
37216	Duplodnaviria;;Heunggongvirae;;Uroviricota;;Caudoviricetes;;Geplafuvirales;;Geminiviridae;;Caelumvirus;;Caelumvirus thestral	False	ICTVTaxoChallenge_884356
37218	Duplodnaviria;;Heunggongvirae;;Uroviricota;;Caudoviricetes;;Jingchuvirales;;Demerecviridae;;Epseptimavirus;;Scarabeuvirus hubeiense	False	ICTVTaxoChallenge_884393
37219	Riboviria;;Orthornavirae;;Negarnaviricota;;Monjiviricetes;;Mononegavirales;;Lispiviridae;;Usmuvirus;;Usmuvirus newyorkense	False	ICTVTaxoChallenge_884402
37220	Riboviria;;Orthornavirae;;Negarnaviricota;;Bunyaviricetes;;Elliovirales;;Phenuiviridae;;Phlebovirus;;Phlebovirus alenquerense	False	ICTVTaxoChallenge_884428
37221	Riboviria;;Orthornavirae;;Negarnaviricota;;Bunyaviricetes;;Elliovirales;;Peribunyaviridae;;Orthobunyavirus;;Orthobunyavirus buttonwillowense	False	ICTVTaxoChallenge_884434
37222	Riboviria;;Orthornavirae;;Negarnaviricota;;Bunyaviricetes;;Elliovirales;;Phenuiviridae;;Phlebovirus;;Phlebovirus echarateense	False	ICTVTaxoChallenge_884460
37223	Riboviria;;Orthornavirae;;Negarnaviricota;;Monjiviricetes;;Mononegavirales;;Artoviridae;;Peropuvirus;;Peropuvirus melongenae	False	ICTVTaxoChallenge_884490
37225	Duplodnaviria;;Heunggongvirae;;Uroviricota;;Caudoviricetes;;Zurhausenvirales;;Chaseviridae;;Carltongylesvirus;;Betapapillomavirus 1	False	ICTVTaxoChallenge_88457
37226	Monodnaviria;;Shotokuvirae;;Cossaviricota;;Quintoviricetes;;Piccovirales;;Parvoviridae;;Bocaparvovirus;;Kuttervirus maynard	False	ICTVTaxoChallenge_884575
37228	Riboviria;;Orthornavirae;;Uroviricota;;Caudoviricetes;;;;Birnaviridae;;Pegunavirus;;Drosophila melanogaster birnavirus SW-2009a	False	ICTVTaxoChallenge_884639
37229	Varidnaviria;;Bamfordvirae;;Nucleocytoviricota;;Megaviricetes;;Imitervirales;;Mimiviridae;;Hunnivirus;;Hunnivirus amagyari	False	ICTVTaxoChallenge_88464
37230	Duplodnaviria;;Heunggongvirae;;Uroviricota;;Caudoviricetes;;Picornavirales;;Rountreeviridae;;Rosenblumvirus;;Cosavirus fepakis	False	ICTVTaxoChallenge_884646
37232	Duplodnaviria;;Heunggongvirae;;Uroviricota;;Caudoviricetes;;Geplafuvirales;;Autographiviridae;;Przondovirus;;Porprismacovirus howas1	False	ICTVTaxoChallenge_884656
37234	Monodnaviria;;Shotokuvirae;;Cressdnaviricota;;Repensiviricetes;;Geplafuvirales;;Geminiviridae;;Begomovirus;;Simplexvirus macropodidalpha2	False	ICTVTaxoChallenge_884721
37235	Duplodnaviria;;Heunggongvirae;;Uroviricota;;Caudoviricetes;;Geplafuvirales;;Geminiviridae;;Curtovirus;;Pelagibacter phage HTVC010P	False	ICTVTaxoChallenge_88476
37236	Monodnaviria;;Shotokuvirae;;Cressdnaviricota;;Arfiviricetes;;Cirlivirales;;Circoviridae;;Circovirus;;Victorivirus nijyukyu	False	ICTVTaxoChallenge_884761
37237	Riboviria;;Orthornavirae;;Kitrinoviricota;;Alsuviricetes;;Martellivirales;;Virgaviridae;;Tobamovirus;;Orbivirus umatillaense	False	ICTVTaxoChallenge_884784
37238	Duplodnaviria;;Heunggongvirae;;Uroviricota;;Caudoviricetes;;Hareavirales;;Drexlerviridae;;Webervirus;;Antennavirus salmonis	False	ICTVTaxoChallenge_884839
37239	Duplodnaviria;;Heunggongvirae;;Uroviricota;;Caudoviricetes;;Nodamuvirales;;Ackermannviridae;;Agtrevirus;;Alphanodavirus pariacotoense	False	ICTVTaxoChallenge_884859
37240	Monodnaviria;;Shotokuvirae;;Cressdnaviricota;;Repensiviricetes;;Geplafuvirales;;Geminiviridae;;Begomovirus;;Dyoxipapillomavirus 2	False	ICTVTaxoChallenge_884868
37241	Riboviria;;Orthornavirae;;Negarnaviricota;;Bunyaviricetes;;Elliovirales;;Phenuiviridae;;Entovirus;;Entovirus entoleucae	False	ICTVTaxoChallenge_884889
37242	Varidnaviria;;Bamfordvirae;;Nucleocytoviricota;;Pokkesviricetes;;Chitovirales;;Poxviridae;;Betaentomopoxvirus;;Betaentomopoxvirus amoorei	False	ICTVTaxoChallenge_88489
37243	Riboviria;;Orthornavirae;;Negarnaviricota;;Monjiviricetes;;Mononegavirales;;Rhabdoviridae;;Dichorhavirus;;Epsilonpapillomavirus 1	False	ICTVTaxoChallenge_884932
37244	Riboviria;;Orthornavirae;;Negarnaviricota;;Bunyaviricetes;;Elliovirales;;Phenuiviridae;;Phlebovirus;;Deltatectivirus wheeheim	False	ICTVTaxoChallenge_88496
37245	Ribozyviria;;;;Uroviricota;;Caudoviricetes;;;;Kolmioviridae;;Deltavirus;;Teetrevirus E2	False	ICTVTaxoChallenge_884977
37246	Riboviria;;Orthornavirae;;Pisuviricota;;Pisoniviricetes;;Picornavirales;;Picornaviridae;;Hepatovirus;;Hepatovirus gafrisheta	False	ICTVTaxoChallenge_884981
37248	Monodnaviria;;Shotokuvirae;;Cressdnaviricota;;Repensiviricetes;;Geplafuvirales;;Geminiviridae;;Begomovirus;;Polerovirus PEVYV3	False	ICTVTaxoChallenge_885085
37250	Riboviria;;Orthornavirae;;Kitrinoviricota;;Alsuviricetes;;Martellivirales;;Virgaviridae;;Tobamovirus;;Pegivirus caballi	False	ICTVTaxoChallenge_885111
37251	Duplodnaviria;;Heunggongvirae;;Uroviricota;;Caudoviricetes;;Mononegavirales;;Salasmaviridae;;Cepunavirus;;Sclerotimonavirus sclerotiniae	False	ICTVTaxoChallenge_885113
37252	Riboviria;;Orthornavirae;;Cressdnaviricota;;Repensiviricetes;;Geplafuvirales;;Birnaviridae;;Aquabirnavirus;;Begomovirus capsicumchinaense	False	ICTVTaxoChallenge_885117
37253	Duplodnaviria;;Heunggongvirae;;Uroviricota;;Caudoviricetes;;;;Casjensviridae;;Sandinevirus;;Salvovirus bacata	False	ICTVTaxoChallenge_885129
37254	Duplodnaviria;;Heunggongvirae;;Uroviricota;;Caudoviricetes;;;;Aliceevansviridae;;Shoyavirus;;Shoyavirus shoya	False	ICTVTaxoChallenge_885168
37255	Duplodnaviria;;Heunggongvirae;;Uroviricota;;Caudoviricetes;;Durnavirales;;Partitiviridae;;Saintgironsvirus;;Saintgironsvirus LE1	False	ICTVTaxoChallenge_885208
37256	Duplodnaviria;;Heunggongvirae;;Uroviricota;;Caudoviricetes;;Hareavirales;;Phenuiviridae;;Barbavirus;;Phasivirus phasiense	False	ICTVTaxoChallenge_885244
37257	Duplodnaviria;;Heunggongvirae;;Uroviricota;;Caudoviricetes;;Pimascovirales;;Iridoviridae;;Unaquatrovirus;;Chloriridovirus simulium2	False	ICTVTaxoChallenge_885284
37258	Duplodnaviria;;;;Uroviricota;;Caudoviricetes;;;;Anelloviridae;;Myrnavirus;;Rodent Torque teno virus 2	False	ICTVTaxoChallenge_885315
37259	Duplodnaviria;;Heunggongvirae;;Uroviricota;;Caudoviricetes;;Mononegavirales;;Paramyxoviridae;;Orthorubulavirus;;Orthorubulavirus laryngotracheitidis	False	ICTVTaxoChallenge_885325
37260	Duplodnaviria;;Heunggongvirae;;Uroviricota;;Caudoviricetes;;Durnavirales;;Partitiviridae;;Maenadvirus;;Alphapartitivirus viciae	False	ICTVTaxoChallenge_885342
37261	Duplodnaviria;;Heunggongvirae;;Uroviricota;;Caudoviricetes;;Picornavirales;;Picornaviridae;;Parechovirus;;Parechovirus beljungani	False	ICTVTaxoChallenge_885348
37262	Duplodnaviria;;Heunggongvirae;;Uroviricota;;Caudoviricetes;;;;;;Kostyavirus;;Alphavirus chikungunya	False	ICTVTaxoChallenge_885351
37264	Duplodnaviria;;Heunggongvirae;;Uroviricota;;Caudoviricetes;;Picornavirales;;Secoviridae;;Torradovirus;;Scindoambidensovirus incertum2	False	ICTVTaxoChallenge_885402
37265	Varidnaviria;;Bamfordvirae;;Preplasmiviricota;;Tectiliviricetes;;Kalamavirales;;Tectiviridae;;Alphatectivirus;;Shantouvirus ZPAH14	False	ICTVTaxoChallenge_885497
37267	Duplodnaviria;;Heunggongvirae;;Uroviricota;;Caudoviricetes;;Cremevirales;;Smacoviridae;;Ilzatvirus;;Victorivirus nijyusani	False	ICTVTaxoChallenge_885528
37268	Duplodnaviria;;Heunggongvirae;;Peploviricota;;Herviviricetes;;Herpesvirales;;Orthoherpesviridae;;Rhadinovirus;;Rhadinovirus cricetidgamma2	False	ICTVTaxoChallenge_885558
37269	Duplodnaviria;;Heunggongvirae;;Uroviricota;;Caudoviricetes;;Jormunvirales;;Autographiviridae;;Drulisvirus;;Epsilonhypovirus entoleucae	False	ICTVTaxoChallenge_885573
37270	Duplodnaviria;;Heunggongvirae;;Uroviricota;;Caudoviricetes;;Hareavirales;;Aliceevansviridae;;Moineauvirus;;Foveavirus unirubi	False	ICTVTaxoChallenge_885574
37271	Duplodnaviria;;Heunggongvirae;;Uroviricota;;Caudoviricetes;;Sobelivirales;;Autographiviridae;;Vectrevirus;;Polerovirus BCHV	False	ICTVTaxoChallenge_885581
37272	Monodnaviria;;Shotokuvirae;;Cressdnaviricota;;Repensiviricetes;;Geplafuvirales;;Geminiviridae;;Begomovirus;;Pelagivirus HTVC019P	False	ICTVTaxoChallenge_885595
37273	Varidnaviria;;Bamfordvirae;;Nucleocytoviricota;;Megaviricetes;;Imitervirales;;Mimiviridae;;Fionnbharthvirus;;Fionnbharthvirus patt	False	ICTVTaxoChallenge_885602
37274	Monodnaviria;;Shotokuvirae;;Cressdnaviricota;;Repensiviricetes;;Geplafuvirales;;Geminiviridae;;Begomovirus;;Cepunavirus Cp1	False	ICTVTaxoChallenge_885607
37275	Riboviria;;Orthornavirae;;Pisuviricota;;Pisoniviricetes;;Picornavirales;;Picornaviridae;;Salasvirus;;Feline picornavirus	False	ICTVTaxoChallenge_885613
37276	Duplodnaviria;;Heunggongvirae;;Uroviricota;;Caudoviricetes;;;;Herelleviridae;;Bastillevirus;;Pifdecavirus UNOSLW1	False	ICTVTaxoChallenge_88562
37277	Duplodnaviria;;Heunggongvirae;;Uroviricota;;Caudoviricetes;;Picornavirales;;Drexlerviridae;;Tunavirus;;Cardiovirus dhusarah	False	ICTVTaxoChallenge_885669
37278	Duplodnaviria;;Heunggongvirae;;Uroviricota;;Caudoviricetes;;Ourlivirales;;Botourmiaviridae;;Dyoiotapapillomavirus;;Mastadenovirus simiae	False	ICTVTaxoChallenge_885671
37279	Riboviria;;Orthornavirae;;Pisuviricota;;Pisoniviricetes;;Picornavirales;;Picornaviridae;;Enterovirus;;Scindoambidensovirus incertum1	False	ICTVTaxoChallenge_88569
37280	Duplodnaviria;;Heunggongvirae;;Uroviricota;;Caudoviricetes;;Tymovirales;;Atkinsviridae;;Skunavirus;;Alphahypovirus trichodermae	False	ICTVTaxoChallenge_885719
37281	Duplodnaviria;;Heunggongvirae;;Uroviricota;;Caudoviricetes;;;;;;Efunavirus;;Tequintavirus phA11	False	ICTVTaxoChallenge_885746
37283	Duplodnaviria;;Heunggongvirae;;Uroviricota;;Caudoviricetes;;Mononegavirales;;Rhabdoviridae;;Siaravirus;;Siaravirus siara	False	ICTVTaxoChallenge_885774
37284	Varidnaviria;;Bamfordvirae;;Preplasmiviricota;;Tectiliviricetes;;Rowavirales;;Adenoviridae;;Mastadenovirus;;Orthocurvulavirus trichodermae	False	ICTVTaxoChallenge_88579
37285	Riboviria;;Orthornavirae;;Negarnaviricota;;Bunyaviricetes;;Elliovirales;;Nairoviridae;;Orthonairovirus;;Orthonairovirus peruense	False	ICTVTaxoChallenge_885791
37286	Riboviria;;Orthornavirae;;Negarnaviricota;;Bunyaviricetes;;Elliovirales;;Peribunyaviridae;;Orthobunyavirus;;Betaentomopoxvirus crosaceana	False	ICTVTaxoChallenge_885826
37287	Riboviria;;Orthornavirae;;Duplornaviricota;;Chrymotiviricetes;;Ghabrivirales;;Chrysoviridae;;Alphachrysovirus;;Alphachrysovirus cerasi	False	ICTVTaxoChallenge_885827
37288	Riboviria;;Orthornavirae;;Lenarviricota;;Leviviricetes;;Timlovirales;;Steitzviridae;;Strehtovirus;;Giliycovirus pelenecus	False	ICTVTaxoChallenge_885837
37289	Riboviria;;Orthornavirae;;Negarnaviricota;;Bunyaviricetes;;Elliovirales;;Peribunyaviridae;;Orthobunyavirus;;Thogotovirus josense	False	ICTVTaxoChallenge_885846
37290	Riboviria;;Orthornavirae;;Negarnaviricota;;Bunyaviricetes;;Elliovirales;;Hantaviridae;;Percilovirus;;Actinovirus bernense	False	ICTVTaxoChallenge_885848
37291	Duplodnaviria;;Heunggongvirae;;Uroviricota;;Caudoviricetes;;Picornavirales;;Zierdtviridae;;Skysandvirus;;Gemytripvirus fugra1	False	ICTVTaxoChallenge_885859
37292	Riboviria;;Orthornavirae;;Kitrinoviricota;;Alsuviricetes;;Martellivirales;;Endornaviridae;;Alphaendornavirus;;Kaiwanvirus raringis	False	ICTVTaxoChallenge_885913
37293	Riboviria;;Orthornavirae;;Negarnaviricota;;Monjiviricetes;;Mononegavirales;;Rhabdoviridae;;Sigmavirus;;Sigmavirus shayang	False	ICTVTaxoChallenge_885915
37294	Riboviria;;Orthornavirae;;Kitrinoviricota;;Alsuviricetes;;Tymovirales;;Betaflexiviridae;;Vegetinivirus;;Unaquatrovirus Ln9	False	ICTVTaxoChallenge_885917
37297	Duplodnaviria;;Heunggongvirae;;Uroviricota;;Caudoviricetes;;Hareavirales;;Phenuiviridae;;Eurybiavirus;;Orthodiscovirus iberiae	False	ICTVTaxoChallenge_885983
37299	Riboviria;;Orthornavirae;;Duplornaviricota;;Chrymotiviricetes;;Ghabrivirales;;Chrysoviridae;;Betachrysovirus;;Betachrysovirus alternariae	False	ICTVTaxoChallenge_886010
37300	Duplodnaviria;;Heunggongvirae;;Uroviricota;;Caudoviricetes;;Geplafuvirales;;Geminiviridae;;Fromanvirus;;Mycobacterium phage Fredward	False	ICTVTaxoChallenge_886031
37301	Duplodnaviria;;Heunggongvirae;;Uroviricota;;Caudoviricetes;;;;;;Craquatrovirus;;Metavirus unidrosophilae	False	ICTVTaxoChallenge_886055
37302	Monodnaviria;;Shotokuvirae;;Cressdnaviricota;;Repensiviricetes;;Geplafuvirales;;Geminiviridae;;Begomovirus;;Alphaglobulovirus obsidianense	False	ICTVTaxoChallenge_886076
37303	Riboviria;;Orthornavirae;;Kitrinoviricota;;Tolucaviricetes;;Tolivirales;;Tombusviridae;;Luteovirus;;Luteovirus glycinis	False	ICTVTaxoChallenge_886082
37304	Duplodnaviria;;Heunggongvirae;;Peploviricota;;Herviviricetes;;Herpesvirales;;Orthoherpesviridae;;Cytomegalovirus;;Gammacarmovirus glycinis	False	ICTVTaxoChallenge_886088
37305	Riboviria;;Orthornavirae;;Kitrinoviricota;;Alsuviricetes;;Tymovirales;;Betaflexiviridae;;Capillovirus;;Capillovirus mali	False	ICTVTaxoChallenge_88609
37306	Monodnaviria;;Shotokuvirae;;Cossaviricota;;Papovaviricetes;;Zurhausenvirales;;Papillomaviridae;;Alphapapillomavirus;;Alphapapillomavirus 14	False	ICTVTaxoChallenge_886103
37307	Riboviria;;Orthornavirae;;Negarnaviricota;;Monjiviricetes;;Mononegavirales;;Bornaviridae;;Orthobornavirus;;Orthobornavirus elapsoideae	False	ICTVTaxoChallenge_886127
37308	Duplodnaviria;;Heunggongvirae;;Uroviricota;;Caudoviricetes;;Rowavirales;;Adenoviridae;;Mastadenovirus;;Mastadenovirus longumcaudae	False	ICTVTaxoChallenge_886142
37309	Duplodnaviria;;Heunggongvirae;;Uroviricota;;Caudoviricetes;;Tubulavirales;;Inoviridae;;Cequinquevirus;;Cequinquevirus Ldb	False	ICTVTaxoChallenge_886179
37310	Varidnaviria;;;;Preplasmiviricota;;Maveriviricetes;;Priklausovirales;;Alphasatellitidae;;Essdubovirus;;Essdubovirus chlorellae	False	ICTVTaxoChallenge_886185
37311	Riboviria;;Orthornavirae;;Negarnaviricota;;Bunyaviricetes;;Elliovirales;;Arenaviridae;;Hartmanivirus;;Hartmanivirus unni	False	ICTVTaxoChallenge_886192
37312	Riboviria;;Orthornavirae;;Negarnaviricota;;Monjiviricetes;;Mononegavirales;;Rhabdoviridae;;Vesiculovirus;;Vesiculovirus isfahan	False	ICTVTaxoChallenge_886224
37314	Riboviria;;Orthornavirae;;Negarnaviricota;;Bunyaviricetes;;Elliovirales;;Phenuiviridae;;Phlebovirus;;Phlebovirus cacaoense	False	ICTVTaxoChallenge_886235
37316	Riboviria;;Orthornavirae;;Pisuviricota;;Pisoniviricetes;;Nidovirales;;Coronaviridae;;Alphacoronavirus;;Alphacoronavirus sp.	False	ICTVTaxoChallenge_886274
37317	Riboviria;;Orthornavirae;;Pisuviricota;;Pisoniviricetes;;Picornavirales;;Picornaviridae;;Enterovirus;;Enterovirus betacoxsackie	False	ICTVTaxoChallenge_886355
37318	Riboviria;;Orthornavirae;;Negarnaviricota;;Monjiviricetes;;Mononegavirales;;Pneumoviridae;;Orthopneumovirus;;Orthopneumovirus hominis	False	ICTVTaxoChallenge_88636
37319	Monodnaviria;;Shotokuvirae;;Cossaviricota;;Papovaviricetes;;Zurhausenvirales;;Papillomaviridae;;Alphapapillomavirus;;Alphapapillomavirus 12	False	ICTVTaxoChallenge_88637
37320	Riboviria;;Orthornavirae;;Negarnaviricota;;Bunyaviricetes;;Elliovirales;;Nairoviridae;;Orthonairovirus;;Orthonairovirus qalyubense	False	ICTVTaxoChallenge_886399
37321	Riboviria;;Orthornavirae;;Negarnaviricota;;Bunyaviricetes;;Elliovirales;;Phenuiviridae;;Uukuvirus;;Badnavirus deltadioscoreae	False	ICTVTaxoChallenge_886411
37322	Riboviria;;Pararnavirae;;Artverviricota;;Revtraviricetes;;Ortervirales;;Caulimoviridae;;Badnavirus;;Gammascleroulivirus betaplasmoparae	False	ICTVTaxoChallenge_886434
37324	Duplodnaviria;;Heunggongvirae;;Uroviricota;;Caudoviricetes;;Geplafuvirales;;Genomoviridae;;Lilyvirus;;Lilyvirus lily	False	ICTVTaxoChallenge_886483
37325	Riboviria;;Orthornavirae;;Pisuviricota;;Pisoniviricetes;;Sobelivirales;;Solemoviridae;;Polerovirus;;Schmidtvirus schmidt	False	ICTVTaxoChallenge_886491
37326	Riboviria;;Orthornavirae;;Pisuviricota;;Pisoniviricetes;;Picornavirales;;Picornaviridae;;Enterovirus;;Enterovirus betacoxsackie	False	ICTVTaxoChallenge_886527
37327	Duplodnaviria;;Heunggongvirae;;Uroviricota;;Caudoviricetes;;Picornavirales;;Grimontviridae;;Moazamivirus;;Rhopapillomavirus 1	False	ICTVTaxoChallenge_886542
37328	Monodnaviria;;Shotokuvirae;;Cossaviricota;;Papovaviricetes;;Zurhausenvirales;;Papillomaviridae;;Alphapapillomavirus;;Alphapapillomavirus 7	False	ICTVTaxoChallenge_88655
37330	Duplodnaviria;;Heunggongvirae;;Uroviricota;;Caudoviricetes;;Tolivirales;;Schitoviridae;;Vicoquintavirus;;Vicoquintavirus Pvco5	False	ICTVTaxoChallenge_886562
37331	Riboviria;;Orthornavirae;;Pisuviricota;;Duplopiviricetes;;Durnavirales;;Hypoviridae;;Betahypovirus;;Sclerotinia homoeocarpa hypovirus 1	False	ICTVTaxoChallenge_886578
37332	Duplodnaviria;;Heunggongvirae;;Uroviricota;;Caudoviricetes;;Hareavirales;;Verdandiviridae;;Dolusvirus;;Dolusvirus pacificense	False	ICTVTaxoChallenge_886590
37333	Duplodnaviria;;Heunggongvirae;;Uroviricota;;Caudoviricetes;;Hareavirales;;Phenuiviridae;;Mooglevirus;;Phlebovirus almendrasense	False	ICTVTaxoChallenge_886630
37334	Riboviria;;Orthornavirae;;Negarnaviricota;;Bunyaviricetes;;Elliovirales;;Phenuiviridae;;Phlebovirus;;Trichomonasvirus vagisecundus	False	ICTVTaxoChallenge_886735
37335	Riboviria;;Orthornavirae;;Negarnaviricota;;Bunyaviricetes;;Elliovirales;;Wupedeviridae;;Wumivirus;;Wumivirus millepedae	False	ICTVTaxoChallenge_886753
37336	Duplodnaviria;;Heunggongvirae;;Uroviricota;;Caudoviricetes;;Thumleimavirales;;Hafunaviridae;;Haloferacalesvirus;;Persevirus truchatis	False	ICTVTaxoChallenge_886757
37337	Riboviria;;Orthornavirae;;Negarnaviricota;;Bunyaviricetes;;Elliovirales;;Arenaviridae;;Mammarenavirus;;Mammarenavirus mopeiaense	False	ICTVTaxoChallenge_886780
37338	Varidnaviria;;Bamfordvirae;;Nucleocytoviricota;;Megaviricetes;;Algavirales;;Phycodnaviridae;;Prymnesiovirus;;Phaeocystis globosa virus	False	ICTVTaxoChallenge_88684
37339	Duplodnaviria;;Heunggongvirae;;Uroviricota;;Caudoviricetes;;;;Autographiviridae;;Pegunavirus;;Totivirus sanjyuichi	False	ICTVTaxoChallenge_886849
37340	Monodnaviria;;Shotokuvirae;;Cressdnaviricota;;Repensiviricetes;;Geplafuvirales;;Geminiviridae;;Begomovirus;;Moineauvirus Sfi19	False	ICTVTaxoChallenge_886903
37341	Duplodnaviria;;Heunggongvirae;;Uroviricota;;Caudoviricetes;;Cirlivirales;;Peduoviridae;;Tigrvirus;;Tigrvirus BP822	False	ICTVTaxoChallenge_886916
37342	Duplodnaviria;;Heunggongvirae;;Uroviricota;;Caudoviricetes;;Hareavirales;;Phenuiviridae;;Ceduovirus;;Phlebovirus cacaoense	False	ICTVTaxoChallenge_886944
37343	Monodnaviria;;Shotokuvirae;;Cressdnaviricota;;Repensiviricetes;;Geplafuvirales;;Geminiviridae;;Begomovirus;;Kuttervirus SJ2	False	ICTVTaxoChallenge_886953
37344	Monodnaviria;;Shotokuvirae;;Cossaviricota;;Quintoviricetes;;Piccovirales;;Parvoviridae;;Dependoparvovirus;;Dependoparvovirus chiropteran2	False	ICTVTaxoChallenge_886969
37345	Riboviria;;Orthornavirae;;Negarnaviricota;;Monjiviricetes;;Mononegavirales;;Rhabdoviridae;;Novirhabdovirus;;Novirhabdovirus snakehead	False	ICTVTaxoChallenge_886981
37346	Monodnaviria;;Shotokuvirae;;Cressdnaviricota;;Repensiviricetes;;Geplafuvirales;;Geminiviridae;;Begomovirus;;Eiauvirus eiAU	False	ICTVTaxoChallenge_887034
37348	Duplodnaviria;;Heunggongvirae;;Uroviricota;;Caudoviricetes;;;;;;Bixiavirus;;Biseptimavirus st22	False	ICTVTaxoChallenge_887070
37349	Duplodnaviria;;Heunggongvirae;;Uroviricota;;Caudoviricetes;;;;Autographiviridae;;Fromanvirus;;Foussvirus S46C10	False	ICTVTaxoChallenge_887086
37350	Duplodnaviria;;Heunggongvirae;;Uroviricota;;Caudoviricetes;;Norzivirales;;Zierdtviridae;;Chunghsingvirus;;Corynebacterium virus P1201	False	ICTVTaxoChallenge_887103
37351	Riboviria;;Orthornavirae;;Negarnaviricota;;Bunyaviricetes;;Elliovirales;;Peribunyaviridae;;Orthobunyavirus;;Alphachrysovirus helminthosporii	False	ICTVTaxoChallenge_887137
37352	Riboviria;;Orthornavirae;;Negarnaviricota;;Bunyaviricetes;;Elliovirales;;Phasmaviridae;;Feravirus;;Feravirus ferakinum	False	ICTVTaxoChallenge_887167
37354	Duplodnaviria;;Heunggongvirae;;Uroviricota;;Caudoviricetes;;Hareavirales;;Phenuiviridae;;Orthohantavirus;;Uukuvirus rukutamaense	False	ICTVTaxoChallenge_887314
37355	Duplodnaviria;;Heunggongvirae;;Uroviricota;;Caudoviricetes;;Zurhausenvirales;;Demerecviridae;;Shenzhenvirus;;Shenzhenvirus AhSzw1	False	ICTVTaxoChallenge_887326
37357	Duplodnaviria;;Heunggongvirae;;Uroviricota;;Caudoviricetes;;Jormunvirales;;Draupnirviridae;;Salmondvirus;;Metavirus micropiae	False	ICTVTaxoChallenge_887375
37358	Duplodnaviria;;Heunggongvirae;;Peploviricota;;Herviviricetes;;Herpesvirales;;Orthoherpesviridae;;Macavirus;;Saothovirus manatis	False	ICTVTaxoChallenge_887384
37359	Duplodnaviria;;Heunggongvirae;;Uroviricota;;Caudoviricetes;;Durnavirales;;Partitiviridae;;Muldoonvirus;;Muldoonvirus muldoon	False	ICTVTaxoChallenge_887478
37360	Riboviria;;Orthornavirae;;Kitrinoviricota;;Tolucaviricetes;;Tolivirales;;Tombusviridae;;Umbravirus;;Umbravirus ixeridii	False	ICTVTaxoChallenge_887514
37361	Riboviria;;Orthornavirae;;Negarnaviricota;;Bunyaviricetes;;Elliovirales;;Hantaviridae;;Mobatvirus;;Mobatvirus xuansonense	False	ICTVTaxoChallenge_887519
37362	Riboviria;;Orthornavirae;;Negarnaviricota;;Bunyaviricetes;;Elliovirales;;Peribunyaviridae;;Orthobunyavirus;;Orthobunyavirus buttonwillowense	False	ICTVTaxoChallenge_887565
37363	Riboviria;;Orthornavirae;;Negarnaviricota;;Monjiviricetes;;Jingchuvirales;;Chuviridae;;Culicidavirus;;Cyclovirus mmadu	False	ICTVTaxoChallenge_88757
37364	Duplodnaviria;;Heunggongvirae;;Uroviricota;;Caudoviricetes;;Ghabrivirales;;Quadriviridae;;Quadrivirus;;Totivirus jyusani	False	ICTVTaxoChallenge_887583
37365	Duplodnaviria;;Heunggongvirae;;Uroviricota;;Caudoviricetes;;;;Ackermannviridae;;Kuttervirus;;Colunavirus CL2	False	ICTVTaxoChallenge_887695
37366	Duplodnaviria;;Heunggongvirae;;Uroviricota;;Caudoviricetes;;Picornavirales;;Picornaviridae;;Fernvirus;;Grusopivirus bechini	False	ICTVTaxoChallenge_887703
37367	Riboviria;;Orthornavirae;;Negarnaviricota;;Bunyaviricetes;;Elliovirales;;Peribunyaviridae;;Orthobunyavirus;;Gammacoronavirus anatis	False	ICTVTaxoChallenge_887712
37368	Duplodnaviria;;Heunggongvirae;;Uroviricota;;Caudoviricetes;;Picornavirales;;Picornaviridae;;Pahexavirus;;Enterovirus fitauri	False	ICTVTaxoChallenge_887734
37371	Duplodnaviria;;;;Uroviricota;;Caudoviricetes;;;;Tolecusatellitidae;;Betasatellite;;Betasatellite capsi	False	ICTVTaxoChallenge_887747
37372	Riboviria;;Orthornavirae;;Duplornaviricota;;Chrymotiviricetes;;Ghabrivirales;;Alternaviridae;;Alternavirus;;Alternavirus alternariae	False	ICTVTaxoChallenge_88775
37373	Riboviria;;Orthornavirae;;Kitrinoviricota;;Tolucaviricetes;;Tolivirales;;Tombusviridae;;Tombusvirus;;Orthonairovirus amblyommae	False	ICTVTaxoChallenge_887763
37374	Varidnaviria;;Bamfordvirae;;Nucleocytoviricota;;Pokkesviricetes;;Chitovirales;;Poxviridae;;Molluscipoxvirus;;Molluscipoxvirus molluscum	False	ICTVTaxoChallenge_887791
37376	Duplodnaviria;;Heunggongvirae;;Uroviricota;;Caudoviricetes;;Tymovirales;;Aliceevansviridae;;Potexvirus;;Cyclovirus kemirgen	False	ICTVTaxoChallenge_887799
37377	Duplodnaviria;;Heunggongvirae;;Uroviricota;;Caudoviricetes;;Ringavirales;;Pecoviridae;;Capamivirus;;Capamivirus muyu	False	ICTVTaxoChallenge_887803
37381	Riboviria;;Orthornavirae;;Kitrinoviricota;;Alsuviricetes;;Tymovirales;;Betaflexiviridae;;Carlavirus;;Carlavirus sigmasolani	False	ICTVTaxoChallenge_887852
37382	Duplodnaviria;;Heunggongvirae;;Peploviricota;;Herviviricetes;;Herpesvirales;;Orthoherpesviridae;;Varicellovirus;;Varicellovirus phocidalpha1	False	ICTVTaxoChallenge_887887
37383	Duplodnaviria;;Heunggongvirae;;Uroviricota;;Caudoviricetes;;Pimascovirales;;Zobellviridae;;Veravirus;;Veravirus septentrionalis	False	ICTVTaxoChallenge_887940
37384	Riboviria;;Orthornavirae;;Negarnaviricota;;Bunyaviricetes;;Elliovirales;;Peribunyaviridae;;Orthobunyavirus;;Backyardiganvirus cintron	False	ICTVTaxoChallenge_887999
37385	Duplodnaviria;;Heunggongvirae;;Uroviricota;;Caudoviricetes;;;;Kleczkowskaviridae;;Cuauhnahuacvirus;;Thetatorquevirus procy5	False	ICTVTaxoChallenge_888025
37386	Duplodnaviria;;Heunggongvirae;;Uroviricota;;Caudoviricetes;;;;Autographiviridae;;Certrevirus;;Ghunavirus 17A	False	ICTVTaxoChallenge_888036
37387	Duplodnaviria;;;;Uroviricota;;Caudoviricetes;;;;Anelloviridae;;Betatorquevirus;;Betatorquevirus homini8	False	ICTVTaxoChallenge_888047
37388	Duplodnaviria;;Heunggongvirae;;Uroviricota;;Caudoviricetes;;Mononegavirales;;Peduoviridae;;Phitrevirus;;Phitrevirus phi3	False	ICTVTaxoChallenge_88805
37390	Duplodnaviria;;Heunggongvirae;;Uroviricota;;Caudoviricetes;;Ortervirales;;Autographiviridae;;Drulisvirus;;Gammaretrovirus porConc	False	ICTVTaxoChallenge_88808
37392	Varidnaviria;;Bamfordvirae;;Nucleocytoviricota;;Megaviricetes;;Imitervirales;;Mimiviridae;;Theiavirus;;Theiavirus salishense	False	ICTVTaxoChallenge_888114
37393	Duplodnaviria;;Heunggongvirae;;Uroviricota;;Caudoviricetes;;Saturnivirales;;Kanorauviridae;;Shapirovirus;;Kaiwanvirus sewoxi	False	ICTVTaxoChallenge_888124
37394	Monodnaviria;;Shotokuvirae;;Cossaviricota;;Quintoviricetes;;Piccovirales;;Parvoviridae;;Dependoparvovirus;;Dependoparvovirus chiropteran1	False	ICTVTaxoChallenge_888132
37396	Duplodnaviria;;Heunggongvirae;;Uroviricota;;Caudoviricetes;;Tymovirales;;Betaflexiviridae;;Henunavirus;;Vitivirus betavitis	False	ICTVTaxoChallenge_88820
37400	Duplodnaviria;;Heunggongvirae;;Uroviricota;;Caudoviricetes;;Norzivirales;;Fiersviridae;;Mudcatvirus;;Mudcatvirus arcadia	False	ICTVTaxoChallenge_888272
37401	Riboviria;;Orthornavirae;;Negarnaviricota;;Monjiviricetes;;Mononegavirales;;Nyamiviridae;;Triamitovirus;;Xiangshan Nyami-like virus	False	ICTVTaxoChallenge_888273
37402	Monodnaviria;;Shotokuvirae;;Cossaviricota;;Quintoviricetes;;Piccovirales;;Parvoviridae;;Bruynoghevirus;;Pigeon parvovirus A	False	ICTVTaxoChallenge_888321
37405	Riboviria;;;;Duplornaviricota;;Chrymotiviricetes;;Ghabrivirales;;Tolecusatellitidae;;Betasatellite;;Betasatellite cardiospermi	False	ICTVTaxoChallenge_888443
37407	Riboviria;;Orthornavirae;;Pisuviricota;;Pisoniviricetes;;Nidovirales;;Tobaniviridae;;Infratovirus;;Infratovirus 1	False	ICTVTaxoChallenge_888461
37408	Riboviria;;Orthornavirae;;Negarnaviricota;;Monjiviricetes;;Mononegavirales;;Rhabdoviridae;;Vesiculovirus;;Vesiculovirus cocal	False	ICTVTaxoChallenge_888462
37409	Riboviria;;Orthornavirae;;Negarnaviricota;;Bunyaviricetes;;Elliovirales;;Peribunyaviridae;;Orthobunyavirus;;Bonaevitae bonaevitae	False	ICTVTaxoChallenge_888465
37410	Varidnaviria;;Bamfordvirae;;Nucleocytoviricota;;Megaviricetes;;Pimascovirales;;Marseilleviridae;;Delusorvirus;;Paulavirus viph1080o	False	ICTVTaxoChallenge_888526
37413	Varidnaviria;;;;Nucleocytoviricota;;Pokkesviricetes;;Chitovirales;;Anelloviridae;;Gyrovirus;;Gyrovirus galga2	False	ICTVTaxoChallenge_88858
37415	Riboviria;;Orthornavirae;;Negarnaviricota;;Bunyaviricetes;;Elliovirales;;Nairoviridae;;Shaspivirus;;Shaspivirus aranei	False	ICTVTaxoChallenge_888597
37416	Monodnaviria;;Shotokuvirae;;Cossaviricota;;Papovaviricetes;;Zurhausenvirales;;Papillomaviridae;;Xipapillomavirus;;Xipapillomavirus 1	False	ICTVTaxoChallenge_888638
37417	Riboviria;;Orthornavirae;;Kitrinoviricota;;Alsuviricetes;;Tymovirales;;Betaflexiviridae;;Tetricillivirus;;Capillovirus alphaeriobotryae	False	ICTVTaxoChallenge_88868
37419	Duplodnaviria;;Heunggongvirae;;Uroviricota;;Caudoviricetes;;Crassvirales;;Suoliviridae;;Aurodevirus;;Begomovirus caricae	False	ICTVTaxoChallenge_888725
37422	Monodnaviria;;Shotokuvirae;;Cossaviricota;;Papovaviricetes;;Zurhausenvirales;;Papillomaviridae;;Alphapapillomavirus;;Alphapapillomavirus 12	False	ICTVTaxoChallenge_888778
37423	Riboviria;;Pararnavirae;;Artverviricota;;Revtraviricetes;;Ortervirales;;Retroviridae;;Colecusatellite;;Colecusatellite solanumcameroonense	False	ICTVTaxoChallenge_88878
37425	Riboviria;;Orthornavirae;;Negarnaviricota;;Monjiviricetes;;Mononegavirales;;Lispiviridae;;Synelinevirus;;Synelinevirus bonnense	False	ICTVTaxoChallenge_888808
37426	Monodnaviria;;Shotokuvirae;;Cressdnaviricota;;Arfiviricetes;;Cirlivirales;;Circoviridae;;Pomeroyivirus;;Cyclovirus misi	False	ICTVTaxoChallenge_888818
37427	Duplodnaviria;;Heunggongvirae;;Uroviricota;;Caudoviricetes;;;;Rountreeviridae;;Scythevirus;;Scythevirus maringis	False	ICTVTaxoChallenge_888822
37428	Monodnaviria;;Shotokuvirae;;Cossaviricota;;Papovaviricetes;;Zurhausenvirales;;Papillomaviridae;;Porprismacovirus;;Human papillomavirus type 85	False	ICTVTaxoChallenge_888861
37429	Riboviria;;Orthornavirae;;Negarnaviricota;;Monjiviricetes;;Mononegavirales;;Mymonaviridae;;Sclerotimonavirus;;Sclerotimonavirus sclerotiniae	False	ICTVTaxoChallenge_888877
37430	Riboviria;;Orthornavirae;;Pisuviricota;;Pisoniviricetes;;Picornavirales;;Picornaviridae;;Mosavirus;;Mosavirus acanmo	False	ICTVTaxoChallenge_888891
37431	Duplodnaviria;;Heunggongvirae;;Uroviricota;;Caudoviricetes;;Mononegavirales;;Autographiviridae;;Ghunavirus;;Hapavirus mossuril	False	ICTVTaxoChallenge_888894
37433	Duplodnaviria;;Heunggongvirae;;Uroviricota;;Caudoviricetes;;Picornavirales;;Picornaviridae;;Anayavirus;;Anayavirus validus	False	ICTVTaxoChallenge_888935
37435	Duplodnaviria;;Heunggongvirae;;Uroviricota;;Caudoviricetes;;;;Straboviridae;;Kratiovirus;;Cinqassovirus ah1	False	ICTVTaxoChallenge_888985
37436	Riboviria;;Orthornavirae;;Kitrinoviricota;;Alsuviricetes;;Tymovirales;;Betaflexiviridae;;Trichovirus;;Trichovirus necroacini	False	ICTVTaxoChallenge_889015
37437	Riboviria;;Orthornavirae;;Lenarviricota;;Leviviricetes;;Norzivirales;;Fiersviridae;;Lihtdlivirus;;Koteshevirus edaphadaptatum	False	ICTVTaxoChallenge_889106
37438	Duplodnaviria;;Heunggongvirae;;Uroviricota;;Caudoviricetes;;Elliovirales;;Peribunyaviridae;;Orthobunyavirus;;Orthobunyavirus nyandoense	False	ICTVTaxoChallenge_889152
37439	Monodnaviria;;Shotokuvirae;;Cossaviricota;;Papovaviricetes;;Zurhausenvirales;;Papillomaviridae;;Dyophipapillomavirus;;Dyophipapillomavirus 1	False	ICTVTaxoChallenge_889161
37440	Duplodnaviria;;Heunggongvirae;;Uroviricota;;Caudoviricetes;;;;Demerecviridae;;Epseptimavirus;;Riemerella phage RAP44	False	ICTVTaxoChallenge_889173
37441	Varidnaviria;;Bamfordvirae;;Nucleocytoviricota;;Pokkesviricetes;;Chitovirales;;Poxviridae;;Alphaentomopoxvirus;;Alphaentomopoxvirus acuprea	False	ICTVTaxoChallenge_889251
37444	Riboviria;;Orthornavirae;;Kitrinoviricota;;Magsaviricetes;;Nodamuvirales;;Nodaviridae;;Betanodavirus;;Alphafusarivirus neofusicocci	False	ICTVTaxoChallenge_88929
37445	Riboviria;;;;Artverviricota;;Naldaviricetes;;Lefavirales;;Baculoviridae;;Alphabaculovirus;;Metavirus athilai	False	ICTVTaxoChallenge_889333
37446	Riboviria;;Orthornavirae;;Duplornaviricota;;Chrymotiviricetes;;Ghabrivirales;;Chrysoviridae;;Alphachrysovirus;;Alphachrysovirus chrysothricis	False	ICTVTaxoChallenge_889343
37447	Riboviria;;Orthornavirae;;Pisuviricota;;Pisoniviricetes;;Nidovirales;;Coronaviridae;;Betacoronavirus;;Bixzunavirus lukilu	False	ICTVTaxoChallenge_889345
37448	Riboviria;;Orthornavirae;;Negarnaviricota;;Bunyaviricetes;;Elliovirales;;Nairoviridae;;Orthonairovirus;;Orthonairovirus hazaraense	False	ICTVTaxoChallenge_889365
37449	Duplodnaviria;;Heunggongvirae;;Uroviricota;;Caudoviricetes;;Cremevirales;;Smacoviridae;;Pavtokvirus;;Porprismacovirus porci9	False	ICTVTaxoChallenge_889376
37451	Duplodnaviria;;Heunggongvirae;;Uroviricota;;Caudoviricetes;;;;Aliceevansviridae;;Moineauvirus;;Pavtokvirus pavtok	False	ICTVTaxoChallenge_889474
37452	Duplodnaviria;;Heunggongvirae;;Uroviricota;;Caudoviricetes;;Saturnivirales;;Peribunyaviridae;;Kuravirus;;Kuravirus NJ01	False	ICTVTaxoChallenge_889487
37453	Duplodnaviria;;Heunggongvirae;;Uroviricota;;Caudoviricetes;;Durnavirales;;Partitiviridae;;Akonivirus;;Akonivirus phedro	False	ICTVTaxoChallenge_889489
37454	Monodnaviria;;Shotokuvirae;;Cressdnaviricota;;Repensiviricetes;;Geplafuvirales;;Geminiviridae;;Begomovirus;;Orthohantavirus sinnombreense	False	ICTVTaxoChallenge_889518
37455	Riboviria;;;;Duplornaviricota;;Chrymotiviricetes;;Ghabrivirales;;Togaviridae;;Alphavirus;;Bivalve hepelivirus G	False	ICTVTaxoChallenge_889521
37456	Duplodnaviria;;Heunggongvirae;;Uroviricota;;Caudoviricetes;;Amarillovirales;;Autographiviridae;;Przondovirus;;Orthoflavivirus ilheusense	False	ICTVTaxoChallenge_889567
37457	Monodnaviria;;;;Cressdnaviricota;;Naldaviricetes;;Lefavirales;;Baculoviridae;;Alphabaculovirus;;Alphabaculovirus mavitratae	False	ICTVTaxoChallenge_889570
37458	Riboviria;;Orthornavirae;;Negarnaviricota;;Bunyaviricetes;;Elliovirales;;Phenuiviridae;;Phlebovirus;;Mastadenovirus chlorocebi	False	ICTVTaxoChallenge_889581
37461	Riboviria;;Orthornavirae;;Negarnaviricota;;Bunyaviricetes;;Elliovirales;;Peribunyaviridae;;Orthobunyavirus;;Orinovirus sanyae	False	ICTVTaxoChallenge_889698
37462	Duplodnaviria;;Heunggongvirae;;Uroviricota;;Caudoviricetes;;;;Autographiviridae;;Murciavirus;;Murciavirus CB5A	False	ICTVTaxoChallenge_889739
37463	Duplodnaviria;;Heunggongvirae;;Uroviricota;;Caudoviricetes;;Cirlivirales;;Rountreeviridae;;Rosenblumvirus;;Circovirus goose	False	ICTVTaxoChallenge_889750
37464	Riboviria;;Orthornavirae;;Pisuviricota;;Pisoniviricetes;;Picornavirales;;Picornaviridae;;Hepatovirus;;Hepatovirus hedgi	False	ICTVTaxoChallenge_889768
37465	Duplodnaviria;;Heunggongvirae;;Uroviricota;;Caudoviricetes;;Amarillovirales;;Flaviviridae;;Sheenvirus;;Sheenvirus Sheen	False	ICTVTaxoChallenge_889804
37467	Monodnaviria;;Shotokuvirae;;Cressdnaviricota;;Repensiviricetes;;Geplafuvirales;;Geminiviridae;;Begomovirus;;Pseudovirus tetrasaccharomycetis	False	ICTVTaxoChallenge_889815
37468	Riboviria;;Orthornavirae;;Kitrinoviricota;;Tolucaviricetes;;Tolivirales;;Tombusviridae;;Tombusvirus;;Pirifovirus messivicinum	False	ICTVTaxoChallenge_889838
37470	Duplodnaviria;;Heunggongvirae;;Uroviricota;;Caudoviricetes;;Mononegavirales;;Madisaviridae;;Clampvirus;;Clampvirus italiense	False	ICTVTaxoChallenge_88986
37473	Duplodnaviria;;Heunggongvirae;;Uroviricota;;Caudoviricetes;;Priklausovirales;;Mahapunaviridae;;Colneyvirus;;Porprismacovirus sheas3	False	ICTVTaxoChallenge_889913
37476	Duplodnaviria;;Heunggongvirae;;Uroviricota;;Caudoviricetes;;Geplafuvirales;;Genomoviridae;;Gemycircularvirus;;Pelagibacter phage HTVC010P	False	ICTVTaxoChallenge_889992
37478	Duplodnaviria;;Heunggongvirae;;Uroviricota;;Caudoviricetes;;Cremevirales;;Autographiviridae;;Berlinvirus;;Porprismacovirus macro1	False	ICTVTaxoChallenge_89004
37479	Riboviria;;Orthornavirae;;Negarnaviricota;;Bunyaviricetes;;Elliovirales;;Arenaviridae;;Mammarenavirus;;Mammarenavirus xapuriense	False	ICTVTaxoChallenge_890118
37480	Monodnaviria;;Shotokuvirae;;Cressdnaviricota;;Repensiviricetes;;Geplafuvirales;;Geminiviridae;;Begomovirus;;Sopolycivirus betalasii	False	ICTVTaxoChallenge_890132
37481	Riboviria;;Orthornavirae;;Pisuviricota;;Pisoniviricetes;;Picornavirales;;Picornaviridae;;Enterovirus;;Enterovirus alphacoxsackie	False	ICTVTaxoChallenge_890139
37482	Duplodnaviria;;Heunggongvirae;;Uroviricota;;Caudoviricetes;;Herpesvirales;;Zierdtviridae;;Ceetrepovirus;;Edravirus khele	False	ICTVTaxoChallenge_890140
37483	Riboviria;;Orthornavirae;;Negarnaviricota;;Bunyaviricetes;;Elliovirales;;Phenuiviridae;;Phlebovirus;;Phlebovirus gabekense	False	ICTVTaxoChallenge_89015
37484	Duplodnaviria;;Heunggongvirae;;Uroviricota;;Caudoviricetes;;Ourlivirales;;Chaseviridae;;Shantouvirus;;Shantouvirus ZPAH14	False	ICTVTaxoChallenge_890154
37485	Duplodnaviria;;Heunggongvirae;;Uroviricota;;Caudoviricetes;;Petitvirales;;Peduoviridae;;Phitrevirus;;Phitrevirus phi3	False	ICTVTaxoChallenge_890163
37486	Varidnaviria;;Bamfordvirae;;Nucleocytoviricota;;Megaviricetes;;Pimascovirales;;Iridoviridae;;Ranavirus;;Ranavirus micropterus1	False	ICTVTaxoChallenge_890180
37488	Duplodnaviria;;Heunggongvirae;;Uroviricota;;Caudoviricetes;;;;;;Efquatrovirus;;Kagunavirus K1G	False	ICTVTaxoChallenge_890204
37490	Duplodnaviria;;Heunggongvirae;;Uroviricota;;Caudoviricetes;;;;Autographiviridae;;Teseptimavirus;;Fipvunavirus Fpv4	False	ICTVTaxoChallenge_890254
37491	Monodnaviria;;Shotokuvirae;;Cossaviricota;;Papovaviricetes;;Zurhausenvirales;;Papillomaviridae;;Epsilonpapillomavirus;;Epsilonpapillomavirus 2	False	ICTVTaxoChallenge_890296
37493	Duplodnaviria;;Heunggongvirae;;Uroviricota;;Caudoviricetes;;Rohanvirales;;Adamaviridae;;Seahorsevirus;;Seahorsevirus seahorse	False	ICTVTaxoChallenge_890344
37494	Riboviria;;Orthornavirae;;Negarnaviricota;;Bunyaviricetes;;Elliovirales;;Peribunyaviridae;;Orthobunyavirus;;Orthobunyavirus mahoganyense	False	ICTVTaxoChallenge_890380
37495	Duplodnaviria;;Heunggongvirae;;Uroviricota;;Caudoviricetes;;;;Autographiviridae;;Pahexavirus;;Phikmvvirus NFS	False	ICTVTaxoChallenge_890387
37497	Duplodnaviria;;Heunggongvirae;;Uroviricota;;Caudoviricetes;;Tymovirales;;Herelleviridae;;Kayvirus;;Potexvirus ecscacti	False	ICTVTaxoChallenge_890398
37499	Duplodnaviria;;Heunggongvirae;;Uroviricota;;Caudoviricetes;;Timlovirales;;Blumeviridae;;Kahnayevirus;;Kahnayevirus asiovivens	False	ICTVTaxoChallenge_890456
37500	Riboviria;;Orthornavirae;;Kitrinoviricota;;Alsuviricetes;;Tymovirales;;Betaflexiviridae;;Vitivirus;;Vitivirus lambdavitis	False	ICTVTaxoChallenge_890473
37502	Riboviria;;;;Artverviricota;;Naldaviricetes;;Lefavirales;;Baculoviridae;;Alphabaculovirus;;Rhopapillomavirus 1	False	ICTVTaxoChallenge_890504
37503	Duplodnaviria;;Heunggongvirae;;Uroviricota;;Caudoviricetes;;Jormunvirales;;Salasmaviridae;;Salasvirus;;Barthadenovirus galloanserae	False	ICTVTaxoChallenge_890515
37504	Monodnaviria;;Shotokuvirae;;Cossaviricota;;Quintoviricetes;;Piccovirales;;Parvoviridae;;Bocaparvovirus;;Orthophasmavirus niuklukense	False	ICTVTaxoChallenge_890532
37506	Duplodnaviria;;Heunggongvirae;;Uroviricota;;Caudoviricetes;;;;;;Camvirus;;Questintvirus Q54	False	ICTVTaxoChallenge_890693
37507	Riboviria;;Orthornavirae;;Negarnaviricota;;Monjiviricetes;;Mononegavirales;;Rhabdoviridae;;Sunrhavirus;;Sunrhavirus kwatta	False	ICTVTaxoChallenge_890695
37508	Duplodnaviria;;Heunggongvirae;;Uroviricota;;Caudoviricetes;;;;;;Felixounavirus;;Felixounavirus BPS17W1	False	ICTVTaxoChallenge_890723
37509	Duplodnaviria;;Heunggongvirae;;Uroviricota;;Caudoviricetes;;Rowavirales;;Autographiviridae;;Aarhusvirus;;Aarhusvirus mysterion	False	ICTVTaxoChallenge_890731
37511	Duplodnaviria;;Heunggongvirae;;Uroviricota;;Caudoviricetes;;Durnavirales;;Hypoviridae;;Steinhofvirus;;Steinhofvirus JWX	False	ICTVTaxoChallenge_890744
37513	Monodnaviria;;Shotokuvirae;;Cressdnaviricota;;Repensiviricetes;;Geplafuvirales;;Geminiviridae;;Begomovirus;;Orthoreovirus mammalis	False	ICTVTaxoChallenge_890813
37514	Riboviria;;Orthornavirae;;Negarnaviricota;;Monjiviricetes;;Mononegavirales;;Xinmoviridae;;Doupovirus;;Doupovirus australiaense	False	ICTVTaxoChallenge_890831
37515	Duplodnaviria;;Heunggongvirae;;Uroviricota;;Caudoviricetes;;Tymovirales;;Gammaflexiviridae;;Mycoflexivirus;;Potexvirus ecslactucae	False	ICTVTaxoChallenge_89084
37516	Duplodnaviria;;Heunggongvirae;;Uroviricota;;Caudoviricetes;;;;Autographiviridae;;Mudcatvirus;;Jiaoyazivirus RSB3	False	ICTVTaxoChallenge_890845
37517	Varidnaviria;;Bamfordvirae;;Nucleocytoviricota;;Megaviricetes;;Imitervirales;;Mimiviridae;;Pbunavirus;;Pbunavirus crassa	False	ICTVTaxoChallenge_89085
37518	Varidnaviria;;Helvetiavirae;;Dividoviricota;;Laserviricetes;;Halopanivirales;;Matsushitaviridae;;Hukuchivirus;;Parapoxvirus reddeerpox	False	ICTVTaxoChallenge_890853
37520	Duplodnaviria;;Heunggongvirae;;Uroviricota;;Caudoviricetes;;Geplafuvirales;;Geminiviridae;;Schmidvirus;;Schmidvirus sv1961P	False	ICTVTaxoChallenge_890865
37521	Monodnaviria;;Shotokuvirae;;Cossaviricota;;Quintoviricetes;;Piccovirales;;Parvoviridae;;Chaphamaparvovirus;;Chaphamaparvovirus primate1	False	ICTVTaxoChallenge_890868
37522	Monodnaviria;;Shotokuvirae;;Cressdnaviricota;;Repensiviricetes;;Geplafuvirales;;Geminiviridae;;Curtovirus;;Pepper yellow dwarf virus - Mexico	False	ICTVTaxoChallenge_890878
37524	Duplodnaviria;;Heunggongvirae;;Uroviricota;;Caudoviricetes;;Crassvirales;;Intestiviridae;;Dabirmavirus;;Dabirmavirus hominis	False	ICTVTaxoChallenge_890924
37526	Riboviria;;Orthornavirae;;Negarnaviricota;;Bunyaviricetes;;Elliovirales;;Fimoviridae;;Emaravirus;;Pistacia emaravirus	False	ICTVTaxoChallenge_89093
37527	Riboviria;;Orthornavirae;;Negarnaviricota;;Bunyaviricetes;;Elliovirales;;Peribunyaviridae;;Herbevirus;;Herbevirus kibaleense	False	ICTVTaxoChallenge_890931
37528	Riboviria;;Orthornavirae;;Negarnaviricota;;Bunyaviricetes;;Elliovirales;;Phasmaviridae;;Orthophasmavirus;;Orthophasmavirus wuchangense	False	ICTVTaxoChallenge_890972
37531	Duplodnaviria;;Heunggongvirae;;Uroviricota;;Caudoviricetes;;Ghabrivirales;;Pseudototiviridae;;Skunavirus;;Leishmaniavirus ichi	False	ICTVTaxoChallenge_890983
37532	Riboviria;;Orthornavirae;;Negarnaviricota;;Monjiviricetes;;Mononegavirales;;Rhabdoviridae;;Sripuvirus;;Sripuvirus cuiaba	False	ICTVTaxoChallenge_890992
37533	Riboviria;;Orthornavirae;;Pisuviricota;;Pisoniviricetes;;Picornavirales;;Picornaviridae;;Cardiovirus;;Cardiovirus ranori	False	ICTVTaxoChallenge_890993
37535	Duplodnaviria;;Heunggongvirae;;Uroviricota;;Caudoviricetes;;;;Herelleviridae;;Sepunavirus;;Nilusvirus ssm2	False	ICTVTaxoChallenge_891028
37536	Riboviria;;Orthornavirae;;Negarnaviricota;;Bunyaviricetes;;Elliovirales;;Peribunyaviridae;;Orthobunyavirus;;Himalivirus chandais	False	ICTVTaxoChallenge_89104
37537	Duplodnaviria;;Heunggongvirae;;Uroviricota;;Caudoviricetes;;;;;;Ravarandavirus;;Sclerotimonavirus penicillii	False	ICTVTaxoChallenge_891127
37538	Duplodnaviria;;Heunggongvirae;;Uroviricota;;Caudoviricetes;;;;Alphasatellitidae;;Andromedavirus;;Colecusatellite gossypimultanense	False	ICTVTaxoChallenge_891136
37539	Riboviria;;Orthornavirae;;Pisuviricota;;Pisoniviricetes;;Picornavirales;;Picornaviridae;;Enterovirus;;Enterovirus idromi	False	ICTVTaxoChallenge_891137
37542	Duplodnaviria;;Heunggongvirae;;Uroviricota;;Caudoviricetes;;Cirlivirales;;Circoviridae;;Gemycircularvirus;;Temblevirus edaphohabitans	False	ICTVTaxoChallenge_891197
37544	Duplodnaviria;;Heunggongvirae;;Uroviricota;;Caudoviricetes;;Mividavirales;;Sputniviroviridae;;Skunavirus;;Sputnikvirus mimiviri	False	ICTVTaxoChallenge_891229
37545	Duplodnaviria;;Heunggongvirae;;Uroviricota;;Caudoviricetes;;Elliovirales;;Zobellviridae;;Paundecimvirus;;Zybavirus bailii	False	ICTVTaxoChallenge_89126
37548	Varidnaviria;;Bamfordvirae;;Nucleocytoviricota;;Megaviricetes;;Imitervirales;;Mimiviridae;;Tupanvirus;;Vipivirus canadense	False	ICTVTaxoChallenge_891334
37549	Duplodnaviria;;Heunggongvirae;;Uroviricota;;Caudoviricetes;;Tubulavirales;;Inoviridae;;Pbunavirus;;Lahcomavirus asienecus	False	ICTVTaxoChallenge_891335
37552	Monodnaviria;;Shotokuvirae;;Cressdnaviricota;;Repensiviricetes;;Geplafuvirales;;Geminiviridae;;Begomovirus;;Coriovirus Cf1c	False	ICTVTaxoChallenge_891398
37553	Riboviria;;Orthornavirae;;Negarnaviricota;;Monjiviricetes;;Jingchuvirales;;Chuviridae;;Boscovirus;;Boscovirus hypoboscidae	False	ICTVTaxoChallenge_891443
37554	Duplodnaviria;;Heunggongvirae;;Uroviricota;;Caudoviricetes;;Lefavirales;;Baculoviridae;;Wbetavirus;;Alphabaculovirus eppostvittanae	False	ICTVTaxoChallenge_891446
37555	Duplodnaviria;;Heunggongvirae;;Uroviricota;;Caudoviricetes;;Norzivirales;;Fiersviridae;;Kostyavirus;;Dursuvirus choradaptatum	False	ICTVTaxoChallenge_891469
37556	Riboviria;;;;Pisuviricota;;Pisoniviricetes;;Picornavirales;;Secoviridae;;Nepovirus;;Apodemus agrarius picornavirus	False	ICTVTaxoChallenge_891474
37558	Riboviria;;Orthornavirae;;Pisuviricota;;Pisoniviricetes;;Picornavirales;;Picornaviridae;;Kobuvirus;;Kobuvirus bejaponia	False	ICTVTaxoChallenge_891488
37559	Duplodnaviria;;Heunggongvirae;;Uroviricota;;Caudoviricetes;;;;Autographiviridae;;Abaiavirus;;Abaiavirus POA1180	False	ICTVTaxoChallenge_891504
37563	Riboviria;;Orthornavirae;;Pisuviricota;;Pisoniviricetes;;Picornavirales;;Secoviridae;;Nepovirus;;Nepovirus betasolani	False	ICTVTaxoChallenge_891651
37565	Riboviria;;Orthornavirae;;Negarnaviricota;;Bunyaviricetes;;Elliovirales;;Phenuiviridae;;Phlebovirus;;Certevirus C23	False	ICTVTaxoChallenge_891655
37568	Riboviria;;Orthornavirae;;Negarnaviricota;;Bunyaviricetes;;Elliovirales;;Peribunyaviridae;;Orthobunyavirus;;Chivirus siskin	False	ICTVTaxoChallenge_891674
37570	Duplodnaviria;;Heunggongvirae;;Uroviricota;;Caudoviricetes;;Mividavirales;;Sputniviroviridae;;Felixounavirus;;Sputnikvirus zamilonense	False	ICTVTaxoChallenge_891713
37572	Monodnaviria;;Shotokuvirae;;Cressdnaviricota;;Repensiviricetes;;Geplafuvirales;;Genomoviridae;;Gemycircularvirus;;Edenvirus eden	False	ICTVTaxoChallenge_89177
37573	Monodnaviria;;Shotokuvirae;;Cressdnaviricota;;Repensiviricetes;;Geplafuvirales;;Geminiviridae;;Begomovirus;;Gemykrogvirus giapa1	False	ICTVTaxoChallenge_891789
37575	Duplodnaviria;;Heunggongvirae;;Uroviricota;;Caudoviricetes;;Timlovirales;;Steitzviridae;;Biseptimavirus;;Biseptimavirus bv23MRA	False	ICTVTaxoChallenge_891822
37576	Riboviria;;Orthornavirae;;Negarnaviricota;;Monjiviricetes;;Mononegavirales;;Rhabdoviridae;;Betapaprhavirus;;Betapaprhavirus sylvina	False	ICTVTaxoChallenge_891829
37577	Riboviria;;Orthornavirae;;Negarnaviricota;;Bunyaviricetes;;Elliovirales;;Peribunyaviridae;;Orthobunyavirus;;Magoulivirus alphamellea	False	ICTVTaxoChallenge_89183
37578	Duplodnaviria;;Heunggongvirae;;Peploviricota;;Herviviricetes;;Herpesvirales;;Orthoherpesviridae;;Mardivirus;;Mardivirus columbidalpha1	False	ICTVTaxoChallenge_891846
37579	Duplodnaviria;;Heunggongvirae;;Uroviricota;;Caudoviricetes;;;;;;Keshuvirus;;Korravirus greenhouse	False	ICTVTaxoChallenge_891856
37582	Riboviria;;Orthornavirae;;Negarnaviricota;;Bunyaviricetes;;Elliovirales;;Nairoviridae;;Orthonairovirus;;Orthonairovirus avalonense	False	ICTVTaxoChallenge_891896
37583	Monodnaviria;;Shotokuvirae;;Cressdnaviricota;;Repensiviricetes;;Geplafuvirales;;Geminiviridae;;Begomovirus;;Iflavirus flacherie	False	ICTVTaxoChallenge_891905
37584	Riboviria;;Orthornavirae;;Negarnaviricota;;Bunyaviricetes;;Elliovirales;;Phenuiviridae;;Uukuvirus;;Uukuvirus kabutoense	False	ICTVTaxoChallenge_891957
37585	Duplodnaviria;;Heunggongvirae;;Uroviricota;;Caudoviricetes;;;;Aliceevansviridae;;Brussowvirus;;Muvirus SfMu	False	ICTVTaxoChallenge_891984
37587	Riboviria;;Orthornavirae;;Negarnaviricota;;Bunyaviricetes;;Elliovirales;;Peribunyaviridae;;Orthobunyavirus;;Mastadenovirus chlorocebi	False	ICTVTaxoChallenge_892010
37588	Duplodnaviria;;Heunggongvirae;;Uroviricota;;Caudoviricetes;;Ortervirales;;Autographiviridae;;Berlinvirus;;Curtovirus betae	False	ICTVTaxoChallenge_892046
37589	Duplodnaviria;;Heunggongvirae;;Uroviricota;;Caudoviricetes;;Reovirales;;Casjensviridae;;Chivirus;;Orbivirus chobarense	False	ICTVTaxoChallenge_892048
37590	Duplodnaviria;;Heunggongvirae;;Uroviricota;;Caudoviricetes;;;;;;Cornellvirus;;Cornellvirus SP31	False	ICTVTaxoChallenge_892092
37591	Monodnaviria;;Shotokuvirae;;Cressdnaviricota;;Repensiviricetes;;Geplafuvirales;;Geminiviridae;;Begomovirus;;Victorivirus nijyukyu	False	ICTVTaxoChallenge_8921
37592	Riboviria;;Orthornavirae;;Pisuviricota;;Pisoniviricetes;;Picornavirales;;Picornaviridae;;Teschovirus;;Teschovirus asilesi	False	ICTVTaxoChallenge_892158
37593	Duplodnaviria;;Heunggongvirae;;Uroviricota;;Caudoviricetes;;Cirlivirales;;Vilyaviridae;;Zetavirus;;Zetavirus zeta1847	False	ICTVTaxoChallenge_89217
37594	Duplodnaviria;;Heunggongvirae;;Uroviricota;;Caudoviricetes;;Rivendellvirales;;Ackermannviridae;;Taipeivirus;;Cytomegalovirus saimiriinebeta4	False	ICTVTaxoChallenge_89219
37595	Riboviria;;Orthornavirae;;Negarnaviricota;;Monjiviricetes;;Mononegavirales;;Rhabdoviridae;;Cytorhabdovirus;;Chrysanthemum yellow dwarf virus	False	ICTVTaxoChallenge_892191
37596	Riboviria;;Orthornavirae;;Kitrinoviricota;;Flasuviricetes;;Amarillovirales;;Flaviviridae;;Orthoflavivirus;;Potyvirus sarcochili	False	ICTVTaxoChallenge_892216
37597	Monodnaviria;;Loebvirae;;Hofneiviricota;;Faserviricetes;;Tubulavirales;;Inoviridae;;Restivirus;;Betachrysovirus foxyspori	False	ICTVTaxoChallenge_892218
37600	Riboviria;;Orthornavirae;;Kitrinoviricota;;Alsuviricetes;;Tymovirales;;Betaflexiviridae;;Vitivirus;;Vitivirus alphavitis	False	ICTVTaxoChallenge_892278
37601	Varidnaviria;;Bamfordvirae;;Preplasmiviricota;;Tectiliviricetes;;Ghabrivirales;;Autolykiviridae;;Livvievirus;;Livvievirus viph1249a	False	ICTVTaxoChallenge_892305
37603	Duplodnaviria;;Heunggongvirae;;Uroviricota;;Caudoviricetes;;Cirlivirales;;Circoviridae;;Woodruffvirus;;Cyclovirus kokoro	False	ICTVTaxoChallenge_892337
37605	Riboviria;;Orthornavirae;;Negarnaviricota;;Bunyaviricetes;;Elliovirales;;Hantaviridae;;Loanvirus;;Loanvirus longquanense	False	ICTVTaxoChallenge_892435
37607	Duplodnaviria;;Heunggongvirae;;Uroviricota;;Caudoviricetes;;Picornavirales;;Straboviridae;;Jiaodavirus;;Jiaodavirus kppv15	False	ICTVTaxoChallenge_89253
37608	Riboviria;;Orthornavirae;;Negarnaviricota;;Milneviricetes;;Naedrevirales;;Aspiviridae;;Ophiovirus;;Ophiovirus citri	False	ICTVTaxoChallenge_892618
37609	Duplodnaviria;;Heunggongvirae;;Uroviricota;;Caudoviricetes;;;;Demerecviridae;;Jesfedecavirus;;Aarhusvirus luksen	False	ICTVTaxoChallenge_892669
37611	Riboviria;;Orthornavirae;;Negarnaviricota;;Monjiviricetes;;Mononegavirales;;Xinmoviridae;;Anphevirus;;Anphevirus xinchengense	False	ICTVTaxoChallenge_892693
37612	Riboviria;;Orthornavirae;;Negarnaviricota;;Monjiviricetes;;Mononegavirales;;Rhabdoviridae;;Sunrhavirus;;Pbunavirus PS44	False	ICTVTaxoChallenge_892698
37613	Duplodnaviria;;Heunggongvirae;;Uroviricota;;Caudoviricetes;;Reovirales;;Fiersviridae;;Ohlsrhavirus;;Begomovirus cnidoscoli	False	ICTVTaxoChallenge_892721
37614	Monodnaviria;;Shotokuvirae;;Cossaviricota;;Papovaviricetes;;Sepolyvirales;;Polyomaviridae;;Alphapolyomavirus;;Brucesealvirus CPV4	False	ICTVTaxoChallenge_892736
37617	Duplodnaviria;;Heunggongvirae;;Uroviricota;;Caudoviricetes;;;;Demerecviridae;;Tequintavirus;;Peduovirus P24C9	False	ICTVTaxoChallenge_892784
37618	Duplodnaviria;;Heunggongvirae;;Uroviricota;;Caudoviricetes;;Mononegavirales;;Rhabdoviridae;;Novirhabdovirus;;Bacillus phage 0305phi8-36	False	ICTVTaxoChallenge_892794
37619	Riboviria;;Orthornavirae;;Negarnaviricota;;Monjiviricetes;;Mononegavirales;;Rhabdoviridae;;Sunrhavirus;;Sunrhavirus kolongo	False	ICTVTaxoChallenge_892818
37620	Duplodnaviria;;Heunggongvirae;;Uroviricota;;Caudoviricetes;;;;Schitoviridae;;Mukerjeevirus;;Fairfaxidumvirus william	False	ICTVTaxoChallenge_892829
37621	Monodnaviria;;Shotokuvirae;;Cressdnaviricota;;Repensiviricetes;;Geplafuvirales;;Geminiviridae;;Begomovirus;;Thogotovirus thogotoense	False	ICTVTaxoChallenge_892840
37622	Duplodnaviria;;Heunggongvirae;;Uroviricota;;Caudoviricetes;;Piccovirales;;Parvoviridae;;Busanvirus;;Busanvirus ACP17	False	ICTVTaxoChallenge_89287
37623	Duplodnaviria;;Heunggongvirae;;Uroviricota;;Caudoviricetes;;;;;;Dubowvirus;;Dubowvirus SA97	False	ICTVTaxoChallenge_892896
37624	Riboviria;;Orthornavirae;;Pisuviricota;;Pisoniviricetes;;Picornavirales;;Picornaviridae;;Enterovirus;;Shanivirus yangris	False	ICTVTaxoChallenge_892926
37625	Riboviria;;Orthornavirae;;Lenarviricota;;Leviviricetes;;Norzivirales;;Fiersviridae;;Upborqevirus;;Haeldovirus asiohabitans	False	ICTVTaxoChallenge_892931
37628	Riboviria;;;;Kitrinoviricota;;Naldaviricetes;;Lefavirales;;Baculoviridae;;Betabaculovirus;;Betabaculovirus plinterpunctellae	False	ICTVTaxoChallenge_892995
37629	Duplodnaviria;;Heunggongvirae;;Uroviricota;;Caudoviricetes;;;;Straboviridae;;Slopekvirus;;Broinstvirus pCB2051A	False	ICTVTaxoChallenge_893008
37630	Monodnaviria;;Shotokuvirae;;Cressdnaviricota;;Repensiviricetes;;Geplafuvirales;;Geminiviridae;;Begomovirus;;Rhadinovirus cricetidgamma2	False	ICTVTaxoChallenge_893011
37631	Monodnaviria;;Shotokuvirae;;Cossaviricota;;Papovaviricetes;;Zurhausenvirales;;Papillomaviridae;;Lambdapapillomavirus;;Lambdapapillomavirus 4	False	ICTVTaxoChallenge_893057
37633	Riboviria;;;;Pisuviricota;;Pisoniviricetes;;Picornavirales;;Genomoviridae;;Gemycircularvirus;;Gemycircularvirus opunt1	False	ICTVTaxoChallenge_893091
37634	Duplodnaviria;;Heunggongvirae;;Uroviricota;;Caudoviricetes;;Lefavirales;;Baculoviridae;;Mooglevirus;;Mooglevirus moogle	False	ICTVTaxoChallenge_89310
37635	Duplodnaviria;;Heunggongvirae;;Uroviricota;;Caudoviricetes;;Nidovirales;;Coronaviridae;;Coralvirus;;Coralvirus coral	False	ICTVTaxoChallenge_893104
37637	Duplodnaviria;;Heunggongvirae;;Uroviricota;;Caudoviricetes;;Ghabrivirales;;Orthototiviridae;;Totivirus;;Seadornavirus kadipiroense	False	ICTVTaxoChallenge_893128
37638	Duplodnaviria;;Heunggongvirae;;Uroviricota;;Caudoviricetes;;Norzivirales;;Duinviridae;;Bjornvirus;;Bjornvirus bjorn	False	ICTVTaxoChallenge_893161
37639	Riboviria;;;;Duplornaviricota;;Vidaverviricetes;;Mindivirales;;Polymycoviridae;;Polymycovirus;;Polymycovirus aspergilli	False	ICTVTaxoChallenge_893177
37640	Riboviria;;Orthornavirae;;Negarnaviricota;;Bunyaviricetes;;Elliovirales;;Nairoviridae;;Orthonairovirus;;Orthonairovirus amblyommae	False	ICTVTaxoChallenge_893199
37642	Duplodnaviria;;Heunggongvirae;;Uroviricota;;Caudoviricetes;;;;Salasmaviridae;;Claudivirus;;Paclarkvirus BHN167	False	ICTVTaxoChallenge_893227
37643	Duplodnaviria;;Heunggongvirae;;Uroviricota;;Caudoviricetes;;Patatavirales;;Potyviridae;;Kenoshavirus;;Orthoreovirus mahlapitsiense	False	ICTVTaxoChallenge_893231
37645	Duplodnaviria;;Heunggongvirae;;Uroviricota;;Caudoviricetes;;Herpesvirales;;Orthoherpesviridae;;Pahexavirus;;Varicellovirus monodontidalpha1	False	ICTVTaxoChallenge_893323
37647	Riboviria;;Orthornavirae;;Negarnaviricota;;Bunyaviricetes;;Elliovirales;;Peribunyaviridae;;Orthobunyavirus;;Orthobunyavirus keystoneense	False	ICTVTaxoChallenge_893374
37648	Duplodnaviria;;Heunggongvirae;;Uroviricota;;Caudoviricetes;;;;;;Gemycircularvirus;;Victorivirus nijyukyu	False	ICTVTaxoChallenge_893425
37650	Riboviria;;Orthornavirae;;Pisuviricota;;Pisoniviricetes;;Picornavirales;;Picornaviridae;;Enterovirus;;Enterovirus alpharhino	False	ICTVTaxoChallenge_893511
37651	Riboviria;;Orthornavirae;;Negarnaviricota;;Bunyaviricetes;;Elliovirales;;Phenuiviridae;;Uukuvirus;;Uukuvirus kaisodiense	False	ICTVTaxoChallenge_893512
37652	Riboviria;;Orthornavirae;;Kitrinoviricota;;Alsuviricetes;;Hepelivirales;;Hepeviridae;;Rocahepevirus;;Rocahepevirus ratti	False	ICTVTaxoChallenge_893526
37653	Riboviria;;Orthornavirae;;Negarnaviricota;;Bunyaviricetes;;Elliovirales;;Peribunyaviridae;;Orthobunyavirus;;Orthobunyavirus oropoucheense	False	ICTVTaxoChallenge_893528
37654	Riboviria;;Orthornavirae;;Pisuviricota;;Pisoniviricetes;;Picornavirales;;Caliciviridae;;Gilsonvirus;;St-Valerien swine virus	False	ICTVTaxoChallenge_893531
37655	Riboviria;;Orthornavirae;;Kitrinoviricota;;Alsuviricetes;;Tymovirales;;Betaflexiviridae;;Vitivirus;;Vitivirus jeivitis	False	ICTVTaxoChallenge_893542
37656	Duplodnaviria;;Heunggongvirae;;Uroviricota;;Caudoviricetes;;Piccovirales;;Parvoviridae;;Oslovirus;;Cosavirus depakis	False	ICTVTaxoChallenge_893546
37657	Duplodnaviria;;;;Uroviricota;;Naldaviricetes;;Lefavirales;;Baculoviridae;;Alphabaculovirus;;Alphabaculovirus spexemptae	False	ICTVTaxoChallenge_893598
37658	Riboviria;;Orthornavirae;;Negarnaviricota;;Monjiviricetes;;Mononegavirales;;Paramyxoviridae;;Orthoavulavirus;;Orthoavulavirus newyorkense	False	ICTVTaxoChallenge_893676
37659	Duplodnaviria;;Heunggongvirae;;Uroviricota;;Caudoviricetes;;Timlovirales;;Steitzviridae;;Chipapillomavirus;;Arihsbuvirus caenadaptatum	False	ICTVTaxoChallenge_893688
37660	Monodnaviria;;Shotokuvirae;;Cossaviricota;;Quintoviricetes;;Piccovirales;;Parvoviridae;;Iteradensovirus;;Iteradensovirus lepidopteran5	False	ICTVTaxoChallenge_893755
37661	Riboviria;;Orthornavirae;;Pisuviricota;;Pisoniviricetes;;Nidovirales;;Coronaviridae;;Alphacoronavirus;;Alphacoronavirus sp.	False	ICTVTaxoChallenge_893773
37662	Duplodnaviria;;Heunggongvirae;;Uroviricota;;Caudoviricetes;;Hareavirales;;Arenaviridae;;Gorganvirus;;Gorganvirus isfahan	False	ICTVTaxoChallenge_893783
37663	Duplodnaviria;;Heunggongvirae;;Uroviricota;;Caudoviricetes;;Saturnivirales;;Kanorauviridae;;Justusliebigvirus;;Polerovirus PEVYV2	False	ICTVTaxoChallenge_893897
37664	Varidnaviria;;Bamfordvirae;;Nucleocytoviricota;;Megaviricetes;;Algavirales;;Phycodnaviridae;;Prasinovirus;;Micromonas sp. RCC1109 virus MpV1	False	ICTVTaxoChallenge_893901
37669	Duplodnaviria;;Heunggongvirae;;Uroviricota;;Caudoviricetes;;Methanobavirales;;Anaerodiviridae;;Bixzunavirus;;Metforvirus limi	False	ICTVTaxoChallenge_893944
37671	Riboviria;;;;Pisuviricota;;Pisoniviricetes;;Picornavirales;;Geplanaviridae;;Riddikuvirus;;Picornavirales sp.	False	ICTVTaxoChallenge_893986
37672	Riboviria;;Orthornavirae;;Negarnaviricota;;Bunyaviricetes;;Elliovirales;;Phenuiviridae;;Phlebovirus;;Phlebovirus kiborgochense	False	ICTVTaxoChallenge_894019
37673	Monodnaviria;;Shotokuvirae;;Cressdnaviricota;;Repensiviricetes;;Geplafuvirales;;Geminiviridae;;Begomovirus;;Mastadenovirus adami	False	ICTVTaxoChallenge_894077
37674	Duplodnaviria;;Heunggongvirae;;Uroviricota;;Caudoviricetes;;Hareavirales;;Aliceevansviridae;;Moineauvirus;;Orthonairovirus meramense	False	ICTVTaxoChallenge_894118
37675	Riboviria;;Orthornavirae;;Pisuviricota;;Pisoniviricetes;;Picornavirales;;Picornaviridae;;Enterovirus;;Enterovirus coxsackiepol	False	ICTVTaxoChallenge_894138
37677	Monodnaviria;;Shotokuvirae;;Cressdnaviricota;;Repensiviricetes;;Geplafuvirales;;Geminiviridae;;Begomovirus;;Victorivirus sanjyu	False	ICTVTaxoChallenge_894168
37678	Monodnaviria;;Shotokuvirae;;Cressdnaviricota;;Repensiviricetes;;Geplafuvirales;;Geminiviridae;;Begomovirus;;Iflavirus vomitus	False	ICTVTaxoChallenge_894181
37679	Riboviria;;Orthornavirae;;Negarnaviricota;;Monjiviricetes;;Mononegavirales;;Rhabdoviridae;;Hapavirus;;Hapavirus bangoran	False	ICTVTaxoChallenge_894212
37680	Riboviria;;Orthornavirae;;Lenarviricota;;Leviviricetes;;Norzivirales;;Fiersviridae;;Hahsevirus;;Dreytovirus telluradaptatum	False	ICTVTaxoChallenge_894248
37681	Varidnaviria;;Bamfordvirae;;Nucleocytoviricota;;Pokkesviricetes;;Chitovirales;;Poxviridae;;Orthopoxvirus;;Orthonairovirus antuense	False	ICTVTaxoChallenge_894305
37682	Duplodnaviria;;Heunggongvirae;;Uroviricota;;Caudoviricetes;;Imitervirales;;Schizomimiviridae;;Jenstvirus;;Jenstvirus jenst	False	ICTVTaxoChallenge_89432
37683	Duplodnaviria;;Heunggongvirae;;Uroviricota;;Caudoviricetes;;Tubulavirales;;Plectroviridae;;Montyvirus;;Virgulavirus SVGII3	False	ICTVTaxoChallenge_89435
37684	Duplodnaviria;;Heunggongvirae;;Uroviricota;;Caudoviricetes;;Rivendellvirales;;Naryaviridae;;Shirahamavirus;;Shirahamavirus PTm1	False	ICTVTaxoChallenge_894363
37685	Riboviria;;Orthornavirae;;Kitrinoviricota;;Alsuviricetes;;Tymovirales;;Betaflexiviridae;;Carlavirus;;Carlavirus latenshippeastri	False	ICTVTaxoChallenge_894402
37687	Riboviria;;Orthornavirae;;Pisuviricota;;Pisoniviricetes;;Picornavirales;;Picornaviridae;;Rohelivirus;;Rohelivirus arodenti	False	ICTVTaxoChallenge_894428
37688	Riboviria;;Orthornavirae;;Duplornaviricota;;Resentoviricetes;;Reovirales;;Spinareoviridae;;Aquareovirus;;Kwaitsingvirus HK544	False	ICTVTaxoChallenge_894518
37689	Monodnaviria;;Shotokuvirae;;Cossaviricota;;Quintoviricetes;;Piccovirales;;Parvoviridae;;Circovirus;;Mastrevirus saccharumegyptense	False	ICTVTaxoChallenge_894568
37690	Riboviria;;Orthornavirae;;Negarnaviricota;;Bunyaviricetes;;Elliovirales;;Peribunyaviridae;;Orthobunyavirus;;Orthobunyavirus trinitiense	False	ICTVTaxoChallenge_89460
37691	Riboviria;;Orthornavirae;;Negarnaviricota;;Bunyaviricetes;;Elliovirales;;Arenaviridae;;Mammarenavirus;;Mammarenavirus whitewaterense	False	ICTVTaxoChallenge_894609
37692	Riboviria;;Orthornavirae;;Negarnaviricota;;Bunyaviricetes;;Elliovirales;;Peribunyaviridae;;Orthobunyavirus;;Orthobunyavirus buffaloense	False	ICTVTaxoChallenge_894671
37693	Riboviria;;;;Duplornaviricota;;Chrymotiviricetes;;Ghabrivirales;;Tolecusatellitidae;;Betasatellite;;Begomovirus cucurbitachinaense	False	ICTVTaxoChallenge_894680
37694	Duplodnaviria;;Heunggongvirae;;Uroviricota;;Caudoviricetes;;;;Anelloviridae;;Bigmanorsvirus;;Bigmanorsvirus bgmanors32	False	ICTVTaxoChallenge_894705
37698	Duplodnaviria;;Heunggongvirae;;Uroviricota;;Caudoviricetes;;Ortervirales;;Peduoviridae;;Eganvirus;;Eganvirus SW9	False	ICTVTaxoChallenge_8948
37699	Riboviria;;Orthornavirae;;Pisuviricota;;Pisoniviricetes;;Nidovirales;;Coronaviridae;;Betacoronavirus;;Betacoronavirus pandemicum	False	ICTVTaxoChallenge_894821
37700	Adnaviria;;Zilligvirae;;Taleaviricota;;Tokiviricetes;;Ligamenvirales;;Rudiviridae;;Icerudivirus;;Peeveelvirus SA7	False	ICTVTaxoChallenge_894826
37701	Riboviria;;Orthornavirae;;Negarnaviricota;;Bunyaviricetes;;Elliovirales;;Phenuiviridae;;Mobuvirus;;Mobuvirus stephanocirci	False	ICTVTaxoChallenge_894827
37702	Duplodnaviria;;Heunggongvirae;;Uroviricota;;Caudoviricetes;;;;;;Bixzunavirus;;Kuravirus CHD5UKE1	False	ICTVTaxoChallenge_894837
37703	Riboviria;;Orthornavirae;;Kitrinoviricota;;Magsaviricetes;;Nodamuvirales;;Nodaviridae;;Betanodavirus;;Betasatellite solanilucknowense	False	ICTVTaxoChallenge_894852
37704	Duplodnaviria;;Heunggongvirae;;Uroviricota;;Caudoviricetes;;Saturnivirales;;Kanorauviridae;;Charlievirus;;Ninurtavirus pondae	False	ICTVTaxoChallenge_894857
37707	Riboviria;;Orthornavirae;;Lenarviricota;;Leviviricetes;;Norzivirales;;Atkinsviridae;;Alvostovirus;;Aldormivirus lutihabitans	False	ICTVTaxoChallenge_894903
37708	Riboviria;;Orthornavirae;;Negarnaviricota;;Monjiviricetes;;Mononegavirales;;Mymonaviridae;;Phyllomonavirus;;Phyllomonavirus gysingense	False	ICTVTaxoChallenge_894929
37710	Riboviria;;Orthornavirae;;Kitrinoviricota;;Tolucaviricetes;;Tolivirales;;Tombusviridae;;Alphacarmovirus;;Alphacarmovirus lupini	False	ICTVTaxoChallenge_894954
37711	Duplodnaviria;;Heunggongvirae;;Uroviricota;;Caudoviricetes;;Picornavirales;;Picornaviridae;;Fipvunavirus;;Enterovirus alpharhino	False	ICTVTaxoChallenge_894956
37713	Duplodnaviria;;Heunggongvirae;;Uroviricota;;Caudoviricetes;;Ortervirales;;Autographiviridae;;Podivirus;;Podivirus S05C243	False	ICTVTaxoChallenge_89498
37714	Varidnaviria;;Bamfordvirae;;Preplasmiviricota;;Tectiliviricetes;;Kalamavirales;;Tectiviridae;;Alphatectivirus;;Alphagymnorhavirus piniflexilis	False	ICTVTaxoChallenge_89500
37715	Duplodnaviria;;Heunggongvirae;;Uroviricota;;Caudoviricetes;;;;Zierdtviridae;;Kablunavirus;;Nankokuvirus G1	False	ICTVTaxoChallenge_895015
37718	Riboviria;;Orthornavirae;;Kitrinoviricota;;Tolucaviricetes;;Tolivirales;;Tombusviridae;;Tombusvirus;;Pahexavirus lauchelly	False	ICTVTaxoChallenge_895050
37720	Duplodnaviria;;Heunggongvirae;;Uroviricota;;Caudoviricetes;;Mononegavirales;;Mymonaviridae;;Unicornvirus;;Sclerotimonavirus sclerotiniae	False	ICTVTaxoChallenge_895077
37721	Duplodnaviria;;Heunggongvirae;;Uroviricota;;Caudoviricetes;;;;Guelinviridae;;Capvunavirus;;Capvunavirus CpV1	False	ICTVTaxoChallenge_895087
37722	Riboviria;;Orthornavirae;;Pisuviricota;;Pisoniviricetes;;Picornavirales;;Picornaviridae;;Enterovirus;;Miamivirus miami	False	ICTVTaxoChallenge_895110
37723	Riboviria;;Orthornavirae;;Negarnaviricota;;Monjiviricetes;;Mononegavirales;;Rhabdoviridae;;Alphanucleorhabdovirus;;Alphanucleorhabdovirus morogoromaydis	False	ICTVTaxoChallenge_895111
37724	Riboviria;;Orthornavirae;;Pisuviricota;;Pisoniviricetes;;Picornavirales;;Secoviridae;;Nepovirus;;Nepovirus cycas	False	ICTVTaxoChallenge_895118
37725	Duplodnaviria;;Heunggongvirae;;Uroviricota;;Caudoviricetes;;Hareavirales;;Arenaviridae;;Reptarenavirus;;Reptarenavirus giessenae	False	ICTVTaxoChallenge_895128
37730	Duplodnaviria;;Heunggongvirae;;Uroviricota;;Caudoviricetes;;Rohanvirales;;Autographiviridae;;Votkovvirus;;Votkovvirus S28C10	False	ICTVTaxoChallenge_895173
37732	Duplodnaviria;;Heunggongvirae;;Peploviricota;;Herviviricetes;;Herpesvirales;;Orthoherpesviridae;;Varicellovirus;;Aquambidensovirus asteroid1	False	ICTVTaxoChallenge_895228
37734	Duplodnaviria;;Heunggongvirae;;Uroviricota;;Caudoviricetes;;;;Schitoviridae;;Litunavirus;;Upsilontorquevirus procy8	False	ICTVTaxoChallenge_895231
37735	Riboviria;;Orthornavirae;;Pisuviricota;;Pisoniviricetes;;Picornavirales;;Picornaviridae;;Enterovirus;;Enterovirus betacoxsackie	False	ICTVTaxoChallenge_895233
37737	Riboviria;;Orthornavirae;;Negarnaviricota;;Monjiviricetes;;Mononegavirales;;Lispiviridae;;Arlivirus;;Erthesina fullo arlivirus 1	False	ICTVTaxoChallenge_895294
37739	Duplodnaviria;;Heunggongvirae;;Uroviricota;;Caudoviricetes;;Martellivirales;;Peduoviridae;;Catalunyavirus;;Catalunyavirus C5a	False	ICTVTaxoChallenge_895396
37742	Duplodnaviria;;Heunggongvirae;;Uroviricota;;Caudoviricetes;;Norzivirales;;Drexlerviridae;;Henuseptimavirus;;Henuseptimavirus henu7	False	ICTVTaxoChallenge_895422
37745	Riboviria;;Orthornavirae;;Pisuviricota;;Pisoniviricetes;;Picornavirales;;Picornaviridae;;Rosavirus;;Rosavirus chewhibe	False	ICTVTaxoChallenge_895464
37746	Duplodnaviria;;Heunggongvirae;;Uroviricota;;Caudoviricetes;;Piccovirales;;Parvoviridae;;Leonardvirus;;Protoparvovirus carnivoran4	False	ICTVTaxoChallenge_895467
37747	Duplodnaviria;;Heunggongvirae;;Uroviricota;;Caudoviricetes;;Haloruvirales;;Pleolipoviridae;;Betapleolipovirus;;Betapleolipovirus kalvoae	False	ICTVTaxoChallenge_895470
37749	Duplodnaviria;;Heunggongvirae;;Uroviricota;;Caudoviricetes;;Ortervirales;;Autographiviridae;;Higashivirus;;Higashivirus RSB1	False	ICTVTaxoChallenge_895489
37750	Riboviria;;Orthornavirae;;Negarnaviricota;;Monjiviricetes;;Jingchuvirales;;Chuviridae;;Mivirus;;Alphafusarivirus neofusicocci	False	ICTVTaxoChallenge_895498
37753	Duplodnaviria;;Heunggongvirae;;Uroviricota;;Caudoviricetes;;Tymovirales;;Betaflexiviridae;;Vendettavirus;;Vendettavirus tzgordon	False	ICTVTaxoChallenge_895524
37754	Monodnaviria;;;;Cressdnaviricota;;Arfiviricetes;;;;;;Varicellovirus;;Begomovirus chillicapsici	False	ICTVTaxoChallenge_895529
37756	Monodnaviria;;Shotokuvirae;;Cressdnaviricota;;Repensiviricetes;;Geplafuvirales;;Geminiviridae;;Begomovirus;;Alphacoronavirus rhinolophi	False	ICTVTaxoChallenge_895549
37757	Duplodnaviria;;Heunggongvirae;;Uroviricota;;Caudoviricetes;;Rohanvirales;;Pseudoviridae;;Bovismacovirus;;Pelagibacter phage HTVC010P	False	ICTVTaxoChallenge_895550
37758	Monodnaviria;;Shotokuvirae;;Cressdnaviricota;;Repensiviricetes;;Geplafuvirales;;Geminiviridae;;Begomovirus;;Sida Brazil virus	False	ICTVTaxoChallenge_895611
37759	Duplodnaviria;;Heunggongvirae;;Uroviricota;;Caudoviricetes;;;;Straboviridae;;Porprismacovirus;;Expellivirus minnis	False	ICTVTaxoChallenge_895640
37761	Riboviria;;Orthornavirae;;Negarnaviricota;;Bunyaviricetes;;Elliovirales;;Nairoviridae;;Orthonairovirus;;Orthonairovirus huangpiense	False	ICTVTaxoChallenge_895676
37762	Riboviria;;Orthornavirae;;Negarnaviricota;;Bunyaviricetes;;Elliovirales;;Nairoviridae;;Orthonairovirus;;Orthonairovirus avalonense	False	ICTVTaxoChallenge_89574
37763	Duplodnaviria;;Heunggongvirae;;Uroviricota;;Caudoviricetes;;;;;;Keshuvirus;;Bronvirus dirkdirk	False	ICTVTaxoChallenge_895792
37764	Varidnaviria;;Bamfordvirae;;Nucleocytoviricota;;Megaviricetes;;Imitervirales;;Mimiviridae;;Tupanvirus;;Saclayvirus Aci011	False	ICTVTaxoChallenge_89581
37765	Riboviria;;Orthornavirae;;Negarnaviricota;;Bunyaviricetes;;Elliovirales;;Peribunyaviridae;;Orthobunyavirus;;Orthobunyavirus buffaloense	False	ICTVTaxoChallenge_895861
37766	Riboviria;;;;Pisuviricota;;Monjiviricetes;;Mononegavirales;;Polymycoviridae;;Polymycovirus;;Polymycovirus aspergilli	False	ICTVTaxoChallenge_895885
37767	Riboviria;;Orthornavirae;;Negarnaviricota;;Bunyaviricetes;;Elliovirales;;Wupedeviridae;;Wumivirus;;Wumivirus millepedae	False	ICTVTaxoChallenge_895909
37768	Duplodnaviria;;Heunggongvirae;;Uroviricota;;Caudoviricetes;;Mononegavirales;;Kyanoviridae;;Makaravirus;;Makaravirus thirtyfour	False	ICTVTaxoChallenge_895931
37770	Riboviria;;Orthornavirae;;Lenarviricota;;Leviviricetes;;Norzivirales;;Atkinsviridae;;Alvostovirus;;Aldormivirus lutihabitans	False	ICTVTaxoChallenge_895985
37771	Duplodnaviria;;Heunggongvirae;;Uroviricota;;Caudoviricetes;;Amarillovirales;;Kyanoviridae;;Atlauavirus;;Orthoflavivirus murrayense	False	ICTVTaxoChallenge_896000
37772	Riboviria;;Orthornavirae;;Negarnaviricota;;Bunyaviricetes;;Elliovirales;;Peribunyaviridae;;Orthobunyavirus;;Orthobunyavirus buffaloense	False	ICTVTaxoChallenge_89602
37773	Duplodnaviria;;Heunggongvirae;;Uroviricota;;Caudoviricetes;;Zurhausenvirales;;Papillomaviridae;;Unicornvirus;;Gammapapillomavirus 7	False	ICTVTaxoChallenge_896024
37774	Monodnaviria;;Shotokuvirae;;Cressdnaviricota;;Repensiviricetes;;Geplafuvirales;;Geminiviridae;;Mastrevirus;;Enterovirus alpharhino	False	ICTVTaxoChallenge_89604
37775	Duplodnaviria;;Heunggongvirae;;Uroviricota;;Caudoviricetes;;;;Ackermannviridae;;Kuttervirus;;Catfishvirus catfish	False	ICTVTaxoChallenge_896041
37779	Duplodnaviria;;Heunggongvirae;;Uroviricota;;Caudoviricetes;;;;Ackermannviridae;;Miltonvirus;;Jenstvirus jenst	False	ICTVTaxoChallenge_896069
37780	Duplodnaviria;;Heunggongvirae;;Uroviricota;;Caudoviricetes;;;;Anelloviridae;;Pahexavirus;;Pahexavirus PHL152M00	False	ICTVTaxoChallenge_896087
37783	Duplodnaviria;;Heunggongvirae;;Uroviricota;;Caudoviricetes;;;;Drexlerviridae;;Warwickvirus;;Vividuovirus brandonk123	False	ICTVTaxoChallenge_896130
37784	Riboviria;;Orthornavirae;;Negarnaviricota;;Bunyaviricetes;;Elliovirales;;Phenuiviridae;;Beidivirus;;Beidivirus muscae	False	ICTVTaxoChallenge_896133
37785	Duplodnaviria;;Heunggongvirae;;Uroviricota;;Caudoviricetes;;Ghabrivirales;;Trimbiviridae;;Orthotrimbivirus;;Bacillus phage vB_BanS_Athena	False	ICTVTaxoChallenge_896137
37788	Monodnaviria;;Shotokuvirae;;Cressdnaviricota;;Repensiviricetes;;Geplafuvirales;;Genomoviridae;;Potyvirus;;Genomoviridae sp.	False	ICTVTaxoChallenge_896275
37789	Duplodnaviria;;Heunggongvirae;;Uroviricota;;Caudoviricetes;;;;;;Dardanusvirus;;Dardanusvirus dardanus	False	ICTVTaxoChallenge_896334
37790	Monodnaviria;;Shotokuvirae;;Cossaviricota;;Quintoviricetes;;Piccovirales;;Parvoviridae;;Tequintavirus;;Psittacine parvovirus 1	False	ICTVTaxoChallenge_896339
37791	Duplodnaviria;;Heunggongvirae;;Uroviricota;;Caudoviricetes;;Picornavirales;;Picornaviridae;;Barbavirus;;Cardiovirus saffoldi	False	ICTVTaxoChallenge_896347
37793	Duplodnaviria;;Heunggongvirae;;Uroviricota;;Caudoviricetes;;;;Ackermannviridae;;Kuttervirus;;Waukeshavirus waukesha92	False	ICTVTaxoChallenge_896383
37794	Riboviria;;Orthornavirae;;Kitrinoviricota;;Tolucaviricetes;;Tolivirales;;Tombusviridae;;Tombusvirus;;Tombusvirus melongenae	False	ICTVTaxoChallenge_896385
37795	Duplodnaviria;;Heunggongvirae;;Uroviricota;;Caudoviricetes;;Tymovirales;;Betaflexiviridae;;Demosthenesvirus;;Demosthenesvirus demosthenes	False	ICTVTaxoChallenge_896425
37796	Duplodnaviria;;Heunggongvirae;;Uroviricota;;Caudoviricetes;;Amarillovirales;;Flaviviridae;;Slashvirus;;Slashvirus stills	False	ICTVTaxoChallenge_896445
37798	Riboviria;;Orthornavirae;;Pisuviricota;;Pisoniviricetes;;Picornavirales;;Picornaviridae;;Fipivirus;;Fipivirus fiperchi	False	ICTVTaxoChallenge_896519
37799	Monodnaviria;;Shotokuvirae;;Cressdnaviricota;;Repensiviricetes;;Geplafuvirales;;Geminiviridae;;Begomovirus;;Jesfedecavirus JSF10	False	ICTVTaxoChallenge_896580
37800	Riboviria;;Orthornavirae;;Kitrinoviricota;;Flasuviricetes;;Amarillovirales;;Flaviviridae;;Orthoflavivirus;;Chiunvirus auroris	False	ICTVTaxoChallenge_896581
37801	Duplodnaviria;;Heunggongvirae;;Uroviricota;;Caudoviricetes;;;;Herelleviridae;;Koteshevirus;;Bacillus phage SP-10	False	ICTVTaxoChallenge_896623
37802	Riboviria;;;;Lenarviricota;;Naldaviricetes;;Norzivirales;;Nimaviridae;;Whispovirus;;White spot syndrome virus	False	ICTVTaxoChallenge_896626
37803	Riboviria;;Orthornavirae;;Pisuviricota;;Pisoniviricetes;;Picornavirales;;Secoviridae;;Fabavirus;;Fabavirus cucurbitaceae	False	ICTVTaxoChallenge_896687
37804	Duplodnaviria;;Heunggongvirae;;Uroviricota;;Caudoviricetes;;;;Straboviridae;;Paclarkvirus;;Paclarkvirus BHN167	False	ICTVTaxoChallenge_896731
37807	Riboviria;;Orthornavirae;;Pisuviricota;;Pisoniviricetes;;Nidovirales;;Arteriviridae;;Orthophasmavirus;;Rodent arterivirus	False	ICTVTaxoChallenge_896811
37808	Duplodnaviria;;Heunggongvirae;;Uroviricota;;Caudoviricetes;;Chitovirales;;Poxviridae;;Likavirus;;Crocodylidpoxvirus nilecrocodilepox	False	ICTVTaxoChallenge_896828
37809	Riboviria;;Orthornavirae;;Negarnaviricota;;Bunyaviricetes;;Elliovirales;;Hantaviridae;;Orthohantavirus;;Orthohantavirus andesense	False	ICTVTaxoChallenge_896837
37810	Monodnaviria;;Sangervirae;;Phixviricota;;Malgrandaviricetes;;Petitvirales;;Microviridae;;Emaravirus;;Marine gokushovirus	False	ICTVTaxoChallenge_896853
37811	Duplodnaviria;;Heunggongvirae;;Uroviricota;;Caudoviricetes;;Mononegavirales;;Rountreeviridae;;Andhravirus;;Waikavirus camelliae	False	ICTVTaxoChallenge_89693
37812	Riboviria;;Orthornavirae;;Negarnaviricota;;Bunyaviricetes;;Elliovirales;;Hantaviridae;;Orthohantavirus;;Alphapapillomavirus 11	False	ICTVTaxoChallenge_896935
37813	Monodnaviria;;Shotokuvirae;;Cressdnaviricota;;Repensiviricetes;;Geplafuvirales;;Geminiviridae;;Begomovirus;;Potyvirus pepotigris	False	ICTVTaxoChallenge_896938
37814	Monodnaviria;;Shotokuvirae;;Cressdnaviricota;;Repensiviricetes;;Geplafuvirales;;Geminiviridae;;Begomovirus;;Hepacivirus platyrrhini	False	ICTVTaxoChallenge_896958
37816	Varidnaviria;;;;Preplasmiviricota;;Tectiliviricetes;;Rowavirales;;Polydnaviriformidae;;Bracoviriform;;Bracoviriform congregatae	False	ICTVTaxoChallenge_896963
37817	Duplodnaviria;;Heunggongvirae;;Uroviricota;;Caudoviricetes;;Norzivirales;;Casjensviridae;;Yonseivirus;;Yonseivirus N137	False	ICTVTaxoChallenge_896996
37818	Riboviria;;Orthornavirae;;Negarnaviricota;;Monjiviricetes;;Mononegavirales;;Rhabdoviridae;;Alphanucleorhabdovirus;;Alphanucleorhabdovirus zeairanense	False	ICTVTaxoChallenge_896998
37820	Riboviria;;Pararnavirae;;Artverviricota;;Revtraviricetes;;Ortervirales;;Retroviridae;;Gammaretrovirus;;Gammaretrovirus woomonsar	False	ICTVTaxoChallenge_897026
37821	Duplodnaviria;;Heunggongvirae;;Uroviricota;;Caudoviricetes;;Ortervirales;;Pseudoviridae;;Fionnbharthvirus;;Fionnbharthvirus eponine	False	ICTVTaxoChallenge_897057
37822	Riboviria;;Orthornavirae;;Negarnaviricota;;Bunyaviricetes;;Elliovirales;;Nairoviridae;;Orthonairovirus;;Orthonairovirus buranaense	False	ICTVTaxoChallenge_897058
37823	Varidnaviria;;Bamfordvirae;;Nucleocytoviricota;;Megaviricetes;;Algavirales;;Phycodnaviridae;;Simplexvirus;;Mastadenovirus bosprimum	False	ICTVTaxoChallenge_897061
37824	Monodnaviria;;Shotokuvirae;;Cossaviricota;;Papovaviricetes;;Zurhausenvirales;;Papillomaviridae;;Enedivirus;;Torbevirus viento	False	ICTVTaxoChallenge_897075
37826	Duplodnaviria;;Heunggongvirae;;Uroviricota;;Caudoviricetes;;;;Drexlerviridae;;Webervirus;;Lilmcdreamyvirus lilmcdreamy	False	ICTVTaxoChallenge_897098
37827	Riboviria;;Orthornavirae;;Pisuviricota;;Pisoniviricetes;;Picornavirales;;Picornaviridae;;Enterovirus;;Enterovirus alpharhino	False	ICTVTaxoChallenge_897139
37828	Riboviria;;Orthornavirae;;Negarnaviricota;;Bunyaviricetes;;Elliovirales;;Tospoviridae;;Orthotospovirus;;Hatrivirus caudatum	False	ICTVTaxoChallenge_897146
37831	Monodnaviria;;Shotokuvirae;;Cressdnaviricota;;Repensiviricetes;;Geplafuvirales;;Geminiviridae;;Begomovirus;;Triavirus tp3102	False	ICTVTaxoChallenge_897242
37833	Duplodnaviria;;Heunggongvirae;;Uroviricota;;Caudoviricetes;;Baphyvirales;;Bacilladnaviridae;;Schmittlotzvirus;;Schmittlotzvirus sv771	False	ICTVTaxoChallenge_897338
37834	Duplodnaviria;;Heunggongvirae;;Uroviricota;;Caudoviricetes;;Ortervirales;;Caulimoviridae;;Tanisvirus;;Duamitovirus rhso21	False	ICTVTaxoChallenge_897341
37835	Riboviria;;Orthornavirae;;Pisuviricota;;Pisoniviricetes;;Picornavirales;;Secoviridae;;Stralarivirus;;Porprismacovirus sheas2	False	ICTVTaxoChallenge_897342
37836	Duplodnaviria;;Heunggongvirae;;Uroviricota;;Caudoviricetes;;Martellivirales;;Virgaviridae;;Triavirus;;Tobamovirus obudae	False	ICTVTaxoChallenge_897360
37837	Monodnaviria;;Shotokuvirae;;Cossaviricota;;Papovaviricetes;;Zurhausenvirales;;Papillomaviridae;;Betapapillomavirus;;Betapapillomavirus 1	False	ICTVTaxoChallenge_897367
37839	Duplodnaviria;;Heunggongvirae;;Uroviricota;;Caudoviricetes;;;;;;Xipdecavirus;;Tymovirus dulcamarae	False	ICTVTaxoChallenge_897411
37843	Duplodnaviria;;Heunggongvirae;;Uroviricota;;Caudoviricetes;;;;Autographiviridae;;Phikmvvirus;;Orthophasmavirus culicis	False	ICTVTaxoChallenge_897463
37844	Duplodnaviria;;Heunggongvirae;;Uroviricota;;Caudoviricetes;;;;;;Octobienvirus;;Maxrubnervirus PMBT3	False	ICTVTaxoChallenge_897487
37846	Duplodnaviria;;;;Uroviricota;;Caudoviricetes;;;;Polydnaviriformidae;;Ichnoviriform;;Ichnoviriform fumiferanae	False	ICTVTaxoChallenge_897527
37847	Duplodnaviria;;Heunggongvirae;;Uroviricota;;Caudoviricetes;;;;Peduoviridae;;Skunavirus;;Plazymidvirus ZM401	False	ICTVTaxoChallenge_897574
37848	Duplodnaviria;;Heunggongvirae;;Uroviricota;;Caudoviricetes;;Geplafuvirales;;Geminiviridae;;Purivirus;;Purivirus UFJFPfDIW6	False	ICTVTaxoChallenge_897595
37849	Duplodnaviria;;Heunggongvirae;;Uroviricota;;Caudoviricetes;;;;Autographiviridae;;Friunavirus;;Biseptimavirus P282	False	ICTVTaxoChallenge_897634
37850	Riboviria;;Orthornavirae;;Pisuviricota;;Pisoniviricetes;;Nidovirales;;Tobaniviridae;;Bafinivirus;;Fathead minnow nidovirus 1	False	ICTVTaxoChallenge_897639
37851	Riboviria;;Orthornavirae;;Negarnaviricota;;Monjiviricetes;;Mononegavirales;;Lispiviridae;;Stylovirus;;Stylovirus niederense	False	ICTVTaxoChallenge_897657
37852	Duplodnaviria;;Heunggongvirae;;Uroviricota;;Caudoviricetes;;;;Straboviridae;;Lasallevirus;;Acinetobacter virus Acj61	False	ICTVTaxoChallenge_89766
37853	Riboviria;;Orthornavirae;;Pisuviricota;;Pisoniviricetes;;Picornavirales;;Picornaviridae;;Dicipivirus;;Dicipivirus acadici	False	ICTVTaxoChallenge_897720
37855	Riboviria;;;;Cossaviricota;;Papovaviricetes;;Zurhausenvirales;;Papillomaviridae;;Pandoravirus(NCBI);;Pandoravirus macleodensis	False	ICTVTaxoChallenge_897743
37856	Riboviria;;Orthornavirae;;Negarnaviricota;;Monjiviricetes;;Mononegavirales;;Mymonaviridae;;Botrytimonavirus;;Botrytimonavirus sclerotiniae	False	ICTVTaxoChallenge_897744
37858	Duplodnaviria;;Heunggongvirae;;Uroviricota;;Caudoviricetes;;Cirlivirales;;Circoviridae;;Circovirus;;Gemycircularvirus giapa7	False	ICTVTaxoChallenge_897816
37859	Riboviria;;Orthornavirae;;Negarnaviricota;;Bunyaviricetes;;Elliovirales;;Hantaviridae;;Mobatvirus;;Mobatvirus laibinense	False	ICTVTaxoChallenge_897831
37860	Duplodnaviria;;Heunggongvirae;;Peploviricota;;Herviviricetes;;Herpesvirales;;Orthoherpesviridae;;Varicellovirus;;Varicellovirus equidalpha4	False	ICTVTaxoChallenge_897832
37861	Riboviria;;Orthornavirae;;Negarnaviricota;;Bunyaviricetes;;Elliovirales;;Nairoviridae;;Orthonairovirus;;Orthonairovirus sulinaense	False	ICTVTaxoChallenge_89785
37862	Riboviria;;Orthornavirae;;Duplornaviricota;;Resentoviricetes;;Reovirales;;Spinareoviridae;;Dinovernavirus;;Hampduvirus faecicola	False	ICTVTaxoChallenge_897869
37865	Duplodnaviria;;Heunggongvirae;;Uroviricota;;Caudoviricetes;;Mononegavirales;;Autographiviridae;;Phikmvvirus;;Prasinovirus ostreotauri	False	ICTVTaxoChallenge_897900
37866	Duplodnaviria;;Heunggongvirae;;Uroviricota;;Caudoviricetes;;Rohanvirales;;Kirkoviridae;;Chertseyvirus;;Chertseyvirus GE1	False	ICTVTaxoChallenge_897916
37867	Duplodnaviria;;Heunggongvirae;;Uroviricota;;Caudoviricetes;;Rowavirales;;Autographiviridae;;Ghunavirus;;Mastadenovirus bosprimum	False	ICTVTaxoChallenge_897928
37869	Riboviria;;Orthornavirae;;Pisuviricota;;Pisoniviricetes;;Picornavirales;;Picornaviridae;;Enterovirus;;Enterovirus betarhino	False	ICTVTaxoChallenge_897962
37870	Duplodnaviria;;Heunggongvirae;;Uroviricota;;Caudoviricetes;;Martellivirales;;Pootjesviridae;;Trinifflemingvirus;;Epsilonhypovirus sclerotiniae	False	ICTVTaxoChallenge_898040
37871	Riboviria;;Orthornavirae;;Negarnaviricota;;Bunyaviricetes;;Elliovirales;;Fimoviridae;;Emaravirus;;Emaravirus rubi	False	ICTVTaxoChallenge_898042
37872	Duplodnaviria;;Heunggongvirae;;Uroviricota;;Caudoviricetes;;Timlovirales;;Steitzviridae;;Charlievirus;;Orivirus aoroshaza	False	ICTVTaxoChallenge_898102
37873	Duplodnaviria;;Heunggongvirae;;Uroviricota;;Caudoviricetes;;Geplafuvirales;;Geminiviridae;;Bingvirus;;Bingvirus bing	False	ICTVTaxoChallenge_898148
37874	Riboviria;;Orthornavirae;;Negarnaviricota;;Bunyaviricetes;;Elliovirales;;Peribunyaviridae;;Orthobunyavirus;;Orthobunyavirus nesszionaense	False	ICTVTaxoChallenge_898159
37875	Duplodnaviria;;Heunggongvirae;;Uroviricota;;Caudoviricetes;;;;Schitoviridae;;Gamaleyavirus;;Maenadvirus maenad	False	ICTVTaxoChallenge_898172
37876	Riboviria;;Orthornavirae;;Duplornaviricota;;Chrymotiviricetes;;Ghabrivirales;;Chrysoviridae;;Betachrysovirus;;Betachrysovirus fugramineari	False	ICTVTaxoChallenge_898178
37877	Duplodnaviria;;Heunggongvirae;;Uroviricota;;Caudoviricetes;;;;Herelleviridae;;Siminovitchvirus;;Obolenskvirus AB1	False	ICTVTaxoChallenge_898267
37879	Duplodnaviria;;Heunggongvirae;;Uroviricota;;Caudoviricetes;;Hareavirales;;Autographiviridae;;Teetrevirus;;Phlebovirus riftense	False	ICTVTaxoChallenge_898282
37881	Duplodnaviria;;Heunggongvirae;;Uroviricota;;Caudoviricetes;;Priklausovirales;;Straboviridae;;Tulanevirus;;Essdubovirus chlorellae	False	ICTVTaxoChallenge_898304
37882	Duplodnaviria;;Heunggongvirae;;Uroviricota;;Caudoviricetes;;;;Casjensviridae;;Lomovskayavirus;;Lomovskayavirus C31	False	ICTVTaxoChallenge_898312
37884	Varidnaviria;;Bamfordvirae;;Nucleocytoviricota;;Megaviricetes;;Pimascovirales;;Iridoviridae;;Ranavirus;;Sopolycivirus betalasii	False	ICTVTaxoChallenge_898340
37885	Riboviria;;Orthornavirae;;Negarnaviricota;;Monjiviricetes;;Mononegavirales;;Lispiviridae;;Damravirus;;Damravirus dentatis	False	ICTVTaxoChallenge_898348
37887	Riboviria;;Orthornavirae;;Negarnaviricota;;Bunyaviricetes;;Elliovirales;;Arenaviridae;;Mammarenavirus;;Mammarenavirus alashanense	False	ICTVTaxoChallenge_898369
37889	Duplodnaviria;;Heunggongvirae;;Uroviricota;;Caudoviricetes;;Imitervirales;;Demerecviridae;;Thalassavirus;;Varicellovirus canidalpha1	False	ICTVTaxoChallenge_898440
37890	Duplodnaviria;;Heunggongvirae;;Uroviricota;;Caudoviricetes;;Geplafuvirales;;Genomoviridae;;Gemycircularvirus;;Dependoparvovirus psittacine1	False	ICTVTaxoChallenge_898443
37892	Duplodnaviria;;Heunggongvirae;;Uroviricota;;Caudoviricetes;;Mononegavirales;;Rhabdoviridae;;Chaoshanvirus;;Chaoshanvirus ZPAH34	False	ICTVTaxoChallenge_898474
37893	Duplodnaviria;;Heunggongvirae;;Uroviricota;;Caudoviricetes;;Pimascovirales;;Iridoviridae;;Hautrevirus;;Hautrevirus hau3	False	ICTVTaxoChallenge_898501
37894	Varidnaviria;;Bamfordvirae;;Preplasmiviricota;;Tectiliviricetes;;Mulpavirales;;Autolykiviridae;;Nanovirus;;Nanovirus flaviviciae	False	ICTVTaxoChallenge_898518
37896	Duplodnaviria;;Heunggongvirae;;Uroviricota;;Caudoviricetes;;;;Straboviridae;;Tequatrovirus;;Tequatrovirus pss1	False	ICTVTaxoChallenge_898562
37898	Duplodnaviria;;Heunggongvirae;;Uroviricota;;Caudoviricetes;;Reovirales;;Sedoreoviridae;;Kostyavirus;;Rotavirus phigastroenteritidis	False	ICTVTaxoChallenge_898576
37899	Adnaviria;;Zilligvirae;;Taleaviricota;;Tokiviricetes;;Ligamenvirales;;Lipothrixviridae;;Betalipothrixvirus;;Torchivirus atorpi	False	ICTVTaxoChallenge_898586
37900	Riboviria;;Orthornavirae;;Duplornaviricota;;Chrymotiviricetes;;Ghabrivirales;;Chrysoviridae;;Betachrysovirus;;Betachrysovirus secupenicillii	False	ICTVTaxoChallenge_898594
37901	Riboviria;;Orthornavirae;;Negarnaviricota;;Bunyaviricetes;;Elliovirales;;Phenuiviridae;;Phlebovirus;;Phlebovirus duraniaense	False	ICTVTaxoChallenge_898602
37902	Riboviria;;Pararnavirae;;Artverviricota;;Revtraviricetes;;Ortervirales;;Caulimoviridae;;Badnavirus;;Dioscorea bacilliform virus	False	ICTVTaxoChallenge_898622
37903	Duplodnaviria;;Heunggongvirae;;Uroviricota;;Caudoviricetes;;Rivendellvirales;;Kyanoviridae;;Yushanluvirus;;Yushanluvirus satich	False	ICTVTaxoChallenge_898654
37904	Riboviria;;Orthornavirae;;Negarnaviricota;;Bunyaviricetes;;Elliovirales;;Fimoviridae;;Emaravirus;;Emaravirus parkinsoniae	False	ICTVTaxoChallenge_898658
37905	Riboviria;;Orthornavirae;;Pisuviricota;;Pisoniviricetes;;Picornavirales;;Caliciviridae;;Vesivirus;;Sigmavirus tuva	False	ICTVTaxoChallenge_898664
37906	Duplodnaviria;;Heunggongvirae;;Uroviricota;;Caudoviricetes;;Gredzevirales;;Ouroboviridae;;Anayavirus;;Anayavirus sirphilip	False	ICTVTaxoChallenge_898684
37908	Duplodnaviria;;;;Uroviricota;;Caudoviricetes;;;;Polydnaviriformidae;;Bracoviriform;;Bracoviriform congregatae	False	ICTVTaxoChallenge_898694
37909	Monodnaviria;;Shotokuvirae;;Cossaviricota;;Papovaviricetes;;Zurhausenvirales;;Papillomaviridae;;Pipapillomavirus;;Pipapillomavirus 2	False	ICTVTaxoChallenge_898714
37910	Varidnaviria;;Bamfordvirae;;Nucleocytoviricota;;Megaviricetes;;Pimascovirales;;Iridoviridae;;Ranavirus;;Protobacilladnavirus mudflat	False	ICTVTaxoChallenge_898737
37911	Monodnaviria;;Shotokuvirae;;Cossaviricota;;Papovaviricetes;;Zurhausenvirales;;Papillomaviridae;;Betapapillomavirus;;Mobuvirus stephanocirci	False	ICTVTaxoChallenge_898745
37913	Riboviria;;Orthornavirae;;Negarnaviricota;;Bunyaviricetes;;Elliovirales;;Fimoviridae;;Emaravirus;;Emaravirus idaeobati	False	ICTVTaxoChallenge_898775
37914	Riboviria;;Orthornavirae;;Kitrinoviricota;;Alsuviricetes;;Tymovirales;;Betaflexiviridae;;Foveavirus;;Foveavirus betavii	False	ICTVTaxoChallenge_898785
37915	Monodnaviria;;Shotokuvirae;;Cressdnaviricota;;Repensiviricetes;;Geplafuvirales;;Geminiviridae;;Begomovirus;;Sputnikvirus mimiviri	False	ICTVTaxoChallenge_898797
37916	Riboviria;;Orthornavirae;;Negarnaviricota;;Bunyaviricetes;;Elliovirales;;Phenuiviridae;;Uukuvirus;;Hepatovirus fejalco	False	ICTVTaxoChallenge_898816
37917	Duplodnaviria;;Heunggongvirae;;Uroviricota;;Caudoviricetes;;;;Aliceevansviridae;;Skunavirus;;Moineauvirus VA460	False	ICTVTaxoChallenge_898845
37918	Monodnaviria;;Shotokuvirae;;Cressdnaviricota;;Repensiviricetes;;Geplafuvirales;;Geminiviridae;;Begomovirus;;Yeziwivirus borborenecus	False	ICTVTaxoChallenge_898865
37919	Duplodnaviria;;Heunggongvirae;;Uroviricota;;Caudoviricetes;;Piccovirales;;Schitoviridae;;Litunavirus;;Ranavirus rana1	False	ICTVTaxoChallenge_898869
37920	Duplodnaviria;;Heunggongvirae;;Uroviricota;;Caudoviricetes;;Timlovirales;;Steitzviridae;;Likavirus;;Bicehmovirus neopeladaptatum	False	ICTVTaxoChallenge_898897
37922	Riboviria;;Orthornavirae;;Negarnaviricota;;Bunyaviricetes;;Elliovirales;;Peribunyaviridae;;Orthobunyavirus;;Scythevirus dianchis	False	ICTVTaxoChallenge_898927
37923	Duplodnaviria;;Heunggongvirae;;Uroviricota;;Caudoviricetes;;Geplafuvirales;;Geminiviridae;;Cheoctovirus;;Begomovirus sauropi	False	ICTVTaxoChallenge_898938
37925	Duplodnaviria;;Heunggongvirae;;Uroviricota;;Caudoviricetes;;;;;;Suseptimavirus;;Shapirovirus cbk	False	ICTVTaxoChallenge_89900
37926	Duplodnaviria;;Heunggongvirae;;Uroviricota;;Caudoviricetes;;;;Autographiviridae;;Drulisvirus;;Kozyakovvirus A4L	False	ICTVTaxoChallenge_89903
37927	Riboviria;;Orthornavirae;;Kitrinoviricota;;Magsaviricetes;;Nodamuvirales;;Nodaviridae;;Betanodavirus;;Heterocapsa circularisquama DNA virus 01	False	ICTVTaxoChallenge_899041
37928	Duplodnaviria;;Heunggongvirae;;Uroviricota;;Caudoviricetes;;Reovirales;;Kyanoviridae;;Rotavirus;;Rotavirus gammagastroenteritidis	False	ICTVTaxoChallenge_899063
37929	Duplodnaviria;;Heunggongvirae;;Uroviricota;;Caudoviricetes;;Cirlivirales;;Casjensviridae;;Sharonstreetvirus;;Sharonstreetvirus A18P4	False	ICTVTaxoChallenge_899086
37930	Duplodnaviria;;Heunggongvirae;;Uroviricota;;Caudoviricetes;;;;Aliceevansviridae;;Moineauvirus;;Patiencevirus patience	False	ICTVTaxoChallenge_899090
37931	Duplodnaviria;;Heunggongvirae;;Uroviricota;;Caudoviricetes;;;;Aliceevansviridae;;Brussowvirus;;Kelleziovirus kellezzio	False	ICTVTaxoChallenge_899095
37932	Riboviria;;Orthornavirae;;Lenarviricota;;Miaviricetes;;Ourlivirales;;Botourmiaviridae;;Cheoctovirus;;Botryosphaeria dothidea Ourmia-like virus	False	ICTVTaxoChallenge_899143
37934	Riboviria;;;;Kitrinoviricota;;Naldaviricetes;;Lefavirales;;Baculoviridae;;Betabaculovirus;;Alphavirus middelburg	False	ICTVTaxoChallenge_899185
37935	Riboviria;;Orthornavirae;;Negarnaviricota;;Bunyaviricetes;;Elliovirales;;Phenuiviridae;;Phlebovirus;;Begomovirus sennae	False	ICTVTaxoChallenge_89919
37936	Monodnaviria;;Shotokuvirae;;Cossaviricota;;Papovaviricetes;;Zurhausenvirales;;Papillomaviridae;;Epsilonpapillomavirus;;Epsilonpapillomavirus 1	False	ICTVTaxoChallenge_899190
37937	Riboviria;;Orthornavirae;;Negarnaviricota;;Bunyaviricetes;;Elliovirales;;Peribunyaviridae;;Orthobunyavirus;;Orthobunyavirus bataiense	False	ICTVTaxoChallenge_899243
37938	Duplodnaviria;;Heunggongvirae;;Uroviricota;;Caudoviricetes;;Crassvirales;;Steigviridae;;Kolpuevirus;;Coltivirus kundalense	False	ICTVTaxoChallenge_899253
37939	Riboviria;;Orthornavirae;;Duplornaviricota;;Chrymotiviricetes;;Ghabrivirales;;Chrysoviridae;;Betachrysovirus;;Betachrysovirus neofusicocci	False	ICTVTaxoChallenge_899265
37940	Riboviria;;Orthornavirae;;Negarnaviricota;;Bunyaviricetes;;Elliovirales;;Phenuiviridae;;Phlebovirus;;Phlebovirus riftense	False	ICTVTaxoChallenge_899290
37942	Monodnaviria;;Shotokuvirae;;Cossaviricota;;Papovaviricetes;;Zurhausenvirales;;Papillomaviridae;;Betapapillomavirus;;Betapapillomavirus 2	False	ICTVTaxoChallenge_899339
37944	Riboviria;;Orthornavirae;;Negarnaviricota;;Monjiviricetes;;Mononegavirales;;Rhabdoviridae;;Hapavirus;;Hapavirus landjia	False	ICTVTaxoChallenge_899359
37945	Riboviria;;;;Artverviricota;;Revtraviricetes;;Ortervirales;;Alphasatellitidae;;Semotivirus;;Drosophila simulans Ninja virus	False	ICTVTaxoChallenge_899370
37948	Duplodnaviria;;Heunggongvirae;;Uroviricota;;Caudoviricetes;;;;Aliceevansviridae;;Brussowvirus;;Bovismacovirus bovas1	False	ICTVTaxoChallenge_899421
37949	Duplodnaviria;;Heunggongvirae;;Uroviricota;;Caudoviricetes;;Norzivirales;;Fiersviridae;;Cauhldivirus;;Cauhldivirus limenecus	False	ICTVTaxoChallenge_899458
37952	Duplodnaviria;;Heunggongvirae;;Uroviricota;;Caudoviricetes;;Picornavirales;;Peduoviridae;;Eganvirus;;Nepovirus betasolani	False	ICTVTaxoChallenge_899468
37954	Duplodnaviria;;Heunggongvirae;;Uroviricota;;Caudoviricetes;;Crassvirales;;Suoliviridae;;Buchavirus;;Buchavirus intestinalis	False	ICTVTaxoChallenge_899545
37955	Riboviria;;Orthornavirae;;Negarnaviricota;;Bunyaviricetes;;Elliovirales;;Peribunyaviridae;;Orthobunyavirus;;Porprismacovirus sheas2	False	ICTVTaxoChallenge_899565
37956	Monodnaviria;;Shotokuvirae;;Cressdnaviricota;;Arfiviricetes;;Cirlivirales;;Circoviridae;;Arihsbuvirus;;Human PoSCV5-like circular virus	False	ICTVTaxoChallenge_899630
37959	Duplodnaviria;;Heunggongvirae;;Uroviricota;;Caudoviricetes;;Tymovirales;;Herelleviridae;;Kayvirus;;Carlavirus melonis	False	ICTVTaxoChallenge_899659
37961	Duplodnaviria;;Heunggongvirae;;Uroviricota;;Caudoviricetes;;Zurhausenvirales;;Straboviridae;;Mylasvirus;;Mylasvirus persius	False	ICTVTaxoChallenge_899745
37962	Duplodnaviria;;Heunggongvirae;;Uroviricota;;Caudoviricetes;;;;Demerecviridae;;Piorkowskivirus;;Thalassavirus river4	False	ICTVTaxoChallenge_899757
37964	Riboviria;;Orthornavirae;;Pisuviricota;;Pisoniviricetes;;Picornavirales;;Picornaviridae;;Enterovirus;;Enterovirus cerhino	False	ICTVTaxoChallenge_899847
37967	Riboviria;;Orthornavirae;;Negarnaviricota;;Bunyaviricetes;;Elliovirales;;Peribunyaviridae;;Herbevirus;;Herbevirus kibaleense	False	ICTVTaxoChallenge_899890
37968	Duplodnaviria;;Heunggongvirae;;Uroviricota;;Caudoviricetes;;Cirlivirales;;Ackermannviridae;;Circovirus;;Circovirus ratpenat	False	ICTVTaxoChallenge_899895
37970	Duplodnaviria;;Heunggongvirae;;Uroviricota;;Caudoviricetes;;;;Herelleviridae;;Kayvirus;;Kayvirus G1	False	ICTVTaxoChallenge_899910
37971	Duplodnaviria;;Heunggongvirae;;Uroviricota;;Caudoviricetes;;Cirlivirales;;Ackermannviridae;;Taipeivirus;;Circovirus rosegador	False	ICTVTaxoChallenge_899916
37972	Riboviria;;Orthornavirae;;Kitrinoviricota;;Alsuviricetes;;Tymovirales;;Betaflexiviridae;;Ravavirus;;Ravavirus alpharibis	False	ICTVTaxoChallenge_899932
37973	Riboviria;;Orthornavirae;;Kitrinoviricota;;Alsuviricetes;;Hepelivirales;;Benyviridae;;Benyvirus;;Deltahypovirus sinicum	False	ICTVTaxoChallenge_89996
37974	Varidnaviria;;Bamfordvirae;;Preplasmiviricota;;Tectiliviricetes;;Rowavirales;;Adenoviridae;;Mastadenovirus;;Gosmusatellite abelmoschuscameroonense	False	ICTVTaxoChallenge_899960
37975	Riboviria;;Orthornavirae;;Pisuviricota;;Pisoniviricetes;;Picornavirales;;Picornaviridae;;Enterovirus;;Enterovirus eibovi	False	ICTVTaxoChallenge_899993
37977	Duplodnaviria;;Heunggongvirae;;Uroviricota;;Caudoviricetes;;Saturnivirales;;Drexlerviridae;;Rtpvirus;;Gamaleyavirus Sb1	False	ICTVTaxoChallenge_900001
37981	Riboviria;;Orthornavirae;;Negarnaviricota;;Bunyaviricetes;;Elliovirales;;Fimoviridae;;Emaravirus;;Emaravirus perillae	False	ICTVTaxoChallenge_900075
37983	Duplodnaviria;;;;Uroviricota;;Caudoviricetes;;;;Tolecusatellitidae;;Betasatellite;;Tomato leaf curl Togo betasatellite-[Togo	False	ICTVTaxoChallenge_900115
37984	Duplodnaviria;;Heunggongvirae;;Uroviricota;;Caudoviricetes;;Timlovirales;;Steitzviridae;;Tymovirus;;Potexvirus fragariae	False	ICTVTaxoChallenge_90012
37986	Duplodnaviria;;Heunggongvirae;;Uroviricota;;Caudoviricetes;;Ortervirales;;Retroviridae;;Bridgettevirus;;Alphaspiravirus yamagawaense	False	ICTVTaxoChallenge_900191
37987	Duplodnaviria;;Heunggongvirae;;Uroviricota;;Caudoviricetes;;;;Autographiviridae;;Bixzunavirus;;Berlinvirus PP74	False	ICTVTaxoChallenge_900198
37988	Monodnaviria;;Shotokuvirae;;Cossaviricota;;Papovaviricetes;;Sepolyvirales;;Polyomaviridae;;Alphapolyomavirus;;Norovirus norwalkense	False	ICTVTaxoChallenge_900218
37989	Duplodnaviria;;;;Uroviricota;;Caudoviricetes;;;;Polydnaviriformidae;;Bracoviriform;;Bracoviriform congregatae	False	ICTVTaxoChallenge_900223
37990	Riboviria;;Orthornavirae;;Negarnaviricota;;Bunyaviricetes;;Elliovirales;;Phenuiviridae;;Bandavirus;;Bandavirus albatrossense	False	ICTVTaxoChallenge_90024
37993	Riboviria;;Orthornavirae;;Pisuviricota;;Pisoniviricetes;;Picornavirales;;Picornaviridae;;Limnipivirus;;Limnipivirus disploca	False	ICTVTaxoChallenge_900272
37994	Varidnaviria;;Bamfordvirae;;Preplasmiviricota;;Tectiliviricetes;;Kalamavirales;;Tectiviridae;;Betatectivirus;;Coopervirus JAMaL	False	ICTVTaxoChallenge_900289
37996	Riboviria;;Orthornavirae;;Negarnaviricota;;Bunyaviricetes;;Elliovirales;;Nairoviridae;;Orthonairovirus;;Mathaucavirus yangshanense	False	ICTVTaxoChallenge_900354
37997	Riboviria;;Orthornavirae;;Pisuviricota;;Pisoniviricetes;;Nidovirales;;Tobaniviridae;;Pregotovirus;;Sicinivirus ahiberni	False	ICTVTaxoChallenge_90038
37998	Monodnaviria;;Shotokuvirae;;Cressdnaviricota;;Repensiviricetes;;Geplafuvirales;;Geminiviridae;;Begomovirus;;Capillovirus alphagerberae	False	ICTVTaxoChallenge_900391
37999	Riboviria;;Orthornavirae;;Pisuviricota;;Pisoniviricetes;;Picornavirales;;Picornaviridae;;Teschovirus;;Teschovirus asilesi	False	ICTVTaxoChallenge_9004
38000	Duplodnaviria;;Heunggongvirae;;Uroviricota;;Caudoviricetes;;;;;;Lambovirus;;Lafunavirus LF1	False	ICTVTaxoChallenge_900405
38001	Riboviria;;Orthornavirae;;Negarnaviricota;;Bunyaviricetes;;Elliovirales;;Nairoviridae;;Orthonairovirus;;Orthonairovirus dugbeense	False	ICTVTaxoChallenge_900431
38002	Riboviria;;Orthornavirae;;Negarnaviricota;;Bunyaviricetes;;Elliovirales;;Peribunyaviridae;;Orthobunyavirus;;Orthobunyavirus witwatersrandense	False	ICTVTaxoChallenge_900468
38004	Riboviria;;Orthornavirae;;Negarnaviricota;;Bunyaviricetes;;Elliovirales;;Peribunyaviridae;;Orthobunyavirus;;Orthobunyavirus kowanyamaense	False	ICTVTaxoChallenge_900550
38005	Riboviria;;Orthornavirae;;Negarnaviricota;;Bunyaviricetes;;Elliovirales;;Hantaviridae;;Orthohantavirus;;Mammarenavirus ryukyuense	False	ICTVTaxoChallenge_900556
38006	Riboviria;;Orthornavirae;;Negarnaviricota;;Bunyaviricetes;;Elliovirales;;Peribunyaviridae;;Orthobunyavirus;;Orthobunyavirus oropoucheense	False	ICTVTaxoChallenge_900598
38009	Riboviria;;Orthornavirae;;Negarnaviricota;;Bunyaviricetes;;Elliovirales;;Phenuiviridae;;Horwuvirus;;Horwuvirus solenopsidis	False	ICTVTaxoChallenge_900665
38012	Duplodnaviria;;Heunggongvirae;;Uroviricota;;Caudoviricetes;;Elliovirales;;Drexlerviridae;;Warwickvirus;;Orthotospovirus meloflavi	False	ICTVTaxoChallenge_900744
38014	Duplodnaviria;;Heunggongvirae;;Uroviricota;;Caudoviricetes;;;;;;Pagevirus;;Sunrhavirus harrison	False	ICTVTaxoChallenge_900803
38015	Duplodnaviria;;Heunggongvirae;;Uroviricota;;Caudoviricetes;;Timlovirales;;Steitzviridae;;Jerseyvirus;;Duamitovirus azfi1	False	ICTVTaxoChallenge_900804
38016	Duplodnaviria;;Heunggongvirae;;Uroviricota;;Caudoviricetes;;Rohanvirales;;Adamaviridae;;Bernalvirus;;Bernalvirus mendokysei	False	ICTVTaxoChallenge_900805
38018	Duplodnaviria;;Heunggongvirae;;Uroviricota;;Caudoviricetes;;;;;;Cheoctovirus;;Anayavirus sirphilip	False	ICTVTaxoChallenge_90082
38020	Duplodnaviria;;Heunggongvirae;;Uroviricota;;Caudoviricetes;;Hareavirales;;Autographiviridae;;Teetrevirus;;Mammarenavirus paranaense	False	ICTVTaxoChallenge_900853
38023	Monodnaviria;;Loebvirae;;Hofneiviricota;;Faserviricetes;;Tubulavirales;;Inoviridae;;Fibrovirus;;Dhakavirus anyang	False	ICTVTaxoChallenge_900924
38024	Riboviria;;Orthornavirae;;Negarnaviricota;;Bunyaviricetes;;Elliovirales;;Peribunyaviridae;;Orthobunyavirus;;Intivirus surtixa	False	ICTVTaxoChallenge_900937
38025	Riboviria;;;;Negarnaviricota;;Bunyaviricetes;;Elliovirales;;Peribunyaviridae;;Pacuvirus;;Beihai picorna-like virus 28	False	ICTVTaxoChallenge_900945
38027	Monodnaviria;;Shotokuvirae;;Cressdnaviricota;;Repensiviricetes;;Geplafuvirales;;Geminiviridae;;Begomovirus;;Varicellovirus monodontidalpha1	False	ICTVTaxoChallenge_900979
38028	Duplodnaviria;;Heunggongvirae;;Uroviricota;;Caudoviricetes;;Reovirales;;Zobellviridae;;Salinovirus;;Salinovirus utanense	False	ICTVTaxoChallenge_901
38029	Duplodnaviria;;Heunggongvirae;;Uroviricota;;Caudoviricetes;;Tubulavirales;;Inoviridae;;Pbunavirus;;Varicellovirus cervidalpha2	False	ICTVTaxoChallenge_901019
38030	Monodnaviria;;Shotokuvirae;;Cressdnaviricota;;Repensiviricetes;;Geplafuvirales;;Geminiviridae;;Begomovirus;;Miamivirus miami	False	ICTVTaxoChallenge_901050
38032	Riboviria;;Orthornavirae;;Negarnaviricota;;Bunyaviricetes;;Elliovirales;;Phenuiviridae;;Phlebovirus;;Piorkowskivirus SW22	False	ICTVTaxoChallenge_901172
38033	Riboviria;;Orthornavirae;;Negarnaviricota;;Monjiviricetes;;Mononegavirales;;Paramyxoviridae;;Orthoavulavirus;;Orthoavulavirus japanense	False	ICTVTaxoChallenge_901195
38034	Varidnaviria;;Bamfordvirae;;Nucleocytoviricota;;Megaviricetes;;Imitervirales;;Mimiviridae;;Fadolivirus;;Fadolivirus algeromassiliense	False	ICTVTaxoChallenge_90121
38035	Monodnaviria;;Shotokuvirae;;Cressdnaviricota;;Repensiviricetes;;Geplafuvirales;;Geminiviridae;;Begomovirus;;Cytorhabdovirus ribes	False	ICTVTaxoChallenge_901241
38036	Riboviria;;Orthornavirae;;Kitrinoviricota;;Alsuviricetes;;Tymovirales;;Betaflexiviridae;;Carlavirus;;Carlavirus atractylodis	False	ICTVTaxoChallenge_901259
38037	Duplodnaviria;;Heunggongvirae;;Uroviricota;;Caudoviricetes;;;;;;Cheoctovirus;;Mycobacterium virus Shilan	False	ICTVTaxoChallenge_901315
38039	Varidnaviria;;Bamfordvirae;;Nucleocytoviricota;;Megaviricetes;;Algavirales;;Phycodnaviridae;;Prymnesiovirus;;Phaeocystis globosa virus	False	ICTVTaxoChallenge_90138
38040	Duplodnaviria;;Heunggongvirae;;Uroviricota;;Caudoviricetes;;Rowavirales;;Adenoviridae;;Aviadenovirus;;Betabaculovirus cryleucotretae	False	ICTVTaxoChallenge_901401
38041	Duplodnaviria;;Heunggongvirae;;Uroviricota;;Caudoviricetes;;Elliovirales;;Autographiviridae;;Friunavirus;;Orthohantavirus puumalaense	False	ICTVTaxoChallenge_90142
38042	Riboviria;;Orthornavirae;;Negarnaviricota;;Bunyaviricetes;;Elliovirales;;Phenuiviridae;;Mobuvirus;;Mobuvirus narangueense	False	ICTVTaxoChallenge_901453
38043	Riboviria;;Orthornavirae;;Pisuviricota;;Pisoniviricetes;;Nidovirales;;Arteriviridae;;Alphaarterivirus;;Alphaarterivirus equid	False	ICTVTaxoChallenge_901498
38044	Varidnaviria;;Bamfordvirae;;Nucleocytoviricota;;Megaviricetes;;Algavirales;;Phycodnaviridae;;Chaphamaparvovirus;;Chaphamaparvovirus galliform3	False	ICTVTaxoChallenge_901502
38045	Monodnaviria;;Shotokuvirae;;Cressdnaviricota;;Arfiviricetes;;Cirlivirales;;Circoviridae;;Nepovirus;;Circoviridae 2 LDMD-2013	False	ICTVTaxoChallenge_901531
38046	Varidnaviria;;Bamfordvirae;;Nucleocytoviricota;;Megaviricetes;;Imitervirales;;Mimiviridae;;Fadolivirus;;Fadolivirus algeromassiliense	False	ICTVTaxoChallenge_901542
38047	Duplodnaviria;;Heunggongvirae;;Uroviricota;;Caudoviricetes;;;;Aliceevansviridae;;Fromanvirus;;Moineauvirus SW2	False	ICTVTaxoChallenge_901575
38048	Duplodnaviria;;Heunggongvirae;;Uroviricota;;Caudoviricetes;;;;Zierdtviridae;;Foxborovirus;;Mardivirus anatidalpha1	False	ICTVTaxoChallenge_901580
38050	Riboviria;;Orthornavirae;;Negarnaviricota;;Bunyaviricetes;;Elliovirales;;Arenaviridae;;Mammarenavirus;;Dhati Welel mammarenavirus	False	ICTVTaxoChallenge_901614
38051	Duplodnaviria;;Heunggongvirae;;Uroviricota;;Caudoviricetes;;Ortervirales;;Rhabdoviridae;;Pahexavirus;;Gammapapillomavirus 11	False	ICTVTaxoChallenge_901616
38053	Duplodnaviria;;Heunggongvirae;;Uroviricota;;Caudoviricetes;;;;Autographiviridae;;Drulisvirus;;Sagamiharavirus PP	False	ICTVTaxoChallenge_901691
38054	Duplodnaviria;;Heunggongvirae;;Uroviricota;;Caudoviricetes;;Martellivirales;;Togaviridae;;Coopervirus;;Betahypovirus fusarii	False	ICTVTaxoChallenge_901718
38055	Monodnaviria;;Shotokuvirae;;Cressdnaviricota;;Repensiviricetes;;Geplafuvirales;;Geminiviridae;;Begomovirus;;Porprismacovirus porci13	False	ICTVTaxoChallenge_901741
38057	Duplodnaviria;;Heunggongvirae;;Uroviricota;;Caudoviricetes;;Kirjokansivirales;;Solspiviridae;;Elemovirus;;Tobamovirus passiflorae	False	ICTVTaxoChallenge_901750
38059	Duplodnaviria;;Heunggongvirae;;Uroviricota;;Caudoviricetes;;;;;;Sozzivirus;;Mydovirus Ro1	False	ICTVTaxoChallenge_901785
38060	Duplodnaviria;;Heunggongvirae;;Uroviricota;;Caudoviricetes;;Martellivirales;;Herelleviridae;;Mooreparkvirus;;Mooreparkvirus Lb3381	False	ICTVTaxoChallenge_90180
38061	Riboviria;;Orthornavirae;;Kitrinoviricota;;Alsuviricetes;;Tymovirales;;Tymoviridae;;Potyvirus;;Teseptimavirus tv64795ec1	False	ICTVTaxoChallenge_901873
38062	Duplodnaviria;;Heunggongvirae;;Uroviricota;;Caudoviricetes;;Lefavirales;;Baculoviridae;;Cheoctovirus;;Ilarvirus PMV	False	ICTVTaxoChallenge_901885
38063	Riboviria;;Orthornavirae;;Pisuviricota;;Pisoniviricetes;;Picornavirales;;Picornaviridae;;Teschovirus;;Teschovirus asilesi	False	ICTVTaxoChallenge_901890
38064	Duplodnaviria;;Heunggongvirae;;Uroviricota;;Caudoviricetes;;Zurhausenvirales;;Straboviridae;;Lazarusvirus;;Ninurtavirus nowtis	False	ICTVTaxoChallenge_901894
38066	Riboviria;;Orthornavirae;;Negarnaviricota;;Monjiviricetes;;Mononegavirales;;Rhabdoviridae;;Cytorhabdovirus;;Cytorhabdovirus colocasiae	False	ICTVTaxoChallenge_901951
38067	Duplodnaviria;;Heunggongvirae;;Uroviricota;;Caudoviricetes;;;;;;Naesvirus;;Sigmavirus jopcycgri	False	ICTVTaxoChallenge_902005
38069	Riboviria;;Orthornavirae;;Negarnaviricota;;Monjiviricetes;;Mononegavirales;;Rhabdoviridae;;Sunrhavirus;;Begomovirus solanumflavuscontorsionis	False	ICTVTaxoChallenge_902066
38070	Riboviria;;Orthornavirae;;Negarnaviricota;;Bunyaviricetes;;Elliovirales;;Phasmaviridae;;Sawastrivirus;;Sawastrivirus sanxiaense	False	ICTVTaxoChallenge_90208
38071	Duplodnaviria;;Heunggongvirae;;Uroviricota;;Caudoviricetes;;Ringavirales;;Saparoviridae;;Samsavirus;;Samsavirus crystalli	False	ICTVTaxoChallenge_9021
38072	Riboviria;;Orthornavirae;;Duplornaviricota;;Chrymotiviricetes;;Ghabrivirales;;Megabirnaviridae;;Megabirnavirus;;Megabirnavirus ichi	False	ICTVTaxoChallenge_902141
38074	Varidnaviria;;Bamfordvirae;;Nucleocytoviricota;;Megaviricetes;;Algavirales;;Phycodnaviridae;;Prasinovirus;;Umbravirus maculae	False	ICTVTaxoChallenge_902173
38075	Duplodnaviria;;Heunggongvirae;;Uroviricota;;Caudoviricetes;;Martellivirales;;Drexlerviridae;;Rtpvirus;;Alphaendornavirus psophocarpi	False	ICTVTaxoChallenge_90218
38077	Riboviria;;Orthornavirae;;Negarnaviricota;;Monjiviricetes;;Mononegavirales;;Mymonaviridae;;Sclerotimonavirus;;Sclerotimonavirus alphabotrytidis	False	ICTVTaxoChallenge_902325
38080	Monodnaviria;;Shotokuvirae;;Cressdnaviricota;;Repensiviricetes;;Geplafuvirales;;Geminiviridae;;Begomovirus;;Copiparvovirus ungulate2	False	ICTVTaxoChallenge_902356
38081	Duplodnaviria;;Heunggongvirae;;Uroviricota;;Caudoviricetes;;;;;;Doucettevirus;;Vequintavirus YP6	False	ICTVTaxoChallenge_90236
38082	Duplodnaviria;;Heunggongvirae;;Uroviricota;;Caudoviricetes;;;;Anelloviridae;;Psitorquevirus;;Psitorquevirus procy4	False	ICTVTaxoChallenge_902389
38083	Duplodnaviria;;Heunggongvirae;;Uroviricota;;Caudoviricetes;;Timlovirales;;Steitzviridae;;Ryyoungvirus;;Ryyoungvirus bcepC6B	False	ICTVTaxoChallenge_902392
38086	Riboviria;;Orthornavirae;;Pisuviricota;;Pisoniviricetes;;Nidovirales;;Tobaniviridae;;Torovirus;;Torovirus banli	False	ICTVTaxoChallenge_902453
38087	Riboviria;;Orthornavirae;;Duplornaviricota;;Chrymotiviricetes;;Ghabrivirales;;Chrysoviridae;;Alphachrysovirus;;Magnaporthe oryzae chrysovirus 1	False	ICTVTaxoChallenge_902456
38088	Monodnaviria;;Shotokuvirae;;Cressdnaviricota;;Repensiviricetes;;Geplafuvirales;;Geminiviridae;;Begomovirus;;Quhwahvirus noodelyboi	False	ICTVTaxoChallenge_90246
38089	Duplodnaviria;;Heunggongvirae;;Uroviricota;;Caudoviricetes;;;;;;Triavirus;;Mosigvirus atk47	False	ICTVTaxoChallenge_902468
38090	Riboviria;;Orthornavirae;;Kitrinoviricota;;Tolucaviricetes;;Tolivirales;;Tombusviridae;;Luteovirus;;Luteovirus nucipersicae	False	ICTVTaxoChallenge_90247
38092	Duplodnaviria;;Heunggongvirae;;Uroviricota;;Caudoviricetes;;;;Zierdtviridae;;Sukkupivirus;;Jerseyvirus jersey	False	ICTVTaxoChallenge_902523
38093	Riboviria;;Orthornavirae;;Negarnaviricota;;Monjiviricetes;;Mononegavirales;;Rhabdoviridae;;Gammanucleorhabdovirus;;Gammanucleorhabdovirus maydis	False	ICTVTaxoChallenge_902549
38095	Varidnaviria;;Bamfordvirae;;Nucleocytoviricota;;Megaviricetes;;Imitervirales;;Mimiviridae;;Tupanvirus;;Tupanvirus salinum	False	ICTVTaxoChallenge_90260
38096	Duplodnaviria;;Heunggongvirae;;Uroviricota;;Caudoviricetes;;Ortervirales;;Retroviridae;;Kirovvirus;;Kirovvirus kirov	False	ICTVTaxoChallenge_90263
38097	Duplodnaviria;;Heunggongvirae;;Uroviricota;;Caudoviricetes;;Geplafuvirales;;Geminiviridae;;Ionavirus;;Ionavirus W14	False	ICTVTaxoChallenge_902637
38098	Duplodnaviria;;Heunggongvirae;;Uroviricota;;Caudoviricetes;;Crassvirales;;Suoliviridae;;Jerseyvirus;;Buchavirus copri	False	ICTVTaxoChallenge_902655
38099	Duplodnaviria;;Heunggongvirae;;Uroviricota;;Caudoviricetes;;Mononegavirales;;Bornaviridae;;Spbetavirus;;Spbetavirus SPbeta	False	ICTVTaxoChallenge_902672
38100	Duplodnaviria;;Heunggongvirae;;Uroviricota;;Caudoviricetes;;Mononegavirales;;Autographiviridae;;Eracentumvirus;;Dichorhavirus orchidaceae	False	ICTVTaxoChallenge_902674
38101	Duplodnaviria;;Heunggongvirae;;Uroviricota;;Caudoviricetes;;Piccovirales;;Parvoviridae;;Pavtokvirus;;Gammacoronavirus delphinapteri	False	ICTVTaxoChallenge_902689
38102	Duplodnaviria;;Heunggongvirae;;Uroviricota;;Caudoviricetes;;Elliovirales;;Mesyanzhinovviridae;;Yuavirus;;Torbevirus brisa	False	ICTVTaxoChallenge_902711
38103	Duplodnaviria;;Heunggongvirae;;Uroviricota;;Caudoviricetes;;Cryppavirales;;Mitoviridae;;Cheoctovirus;;Mycobacterium virus Ardmore	False	ICTVTaxoChallenge_902722
38104	Riboviria;;Orthornavirae;;Pisuviricota;;Pisoniviricetes;;Picornavirales;;Picornaviridae;;Parechovirus;;Parechovirus cebokele	False	ICTVTaxoChallenge_902723
38105	Duplodnaviria;;Heunggongvirae;;Uroviricota;;Caudoviricetes;;Picornavirales;;Polycipiviridae;;Felixounavirus;;Felixounavirus EC6	False	ICTVTaxoChallenge_902724
38106	Duplodnaviria;;Heunggongvirae;;Uroviricota;;Caudoviricetes;;Geplafuvirales;;Genomoviridae;;Ilzatvirus;;Ilzatvirus hamlet	False	ICTVTaxoChallenge_902740
38107	Riboviria;;Orthornavirae;;Negarnaviricota;;Bunyaviricetes;;Elliovirales;;Peribunyaviridae;;Orthobunyavirus;;Orthobunyavirus bunyamweraense	False	ICTVTaxoChallenge_902753
38108	Duplodnaviria;;Heunggongvirae;;Uroviricota;;Caudoviricetes;;Patatavirales;;Potyviridae;;Potyvirus;;Ipomovirus cocciniae	False	ICTVTaxoChallenge_902807
38109	Riboviria;;Orthornavirae;;Negarnaviricota;;Monjiviricetes;;Mononegavirales;;Paramyxoviridae;;Metaavulavirus;;Metaavulavirus peixense	False	ICTVTaxoChallenge_902812
38111	Duplodnaviria;;Heunggongvirae;;Uroviricota;;Caudoviricetes;;;;Casjensviridae;;Gesputvirus;;Gesputvirus gsput1	False	ICTVTaxoChallenge_902874
38112	Monodnaviria;;Shotokuvirae;;Cressdnaviricota;;Repensiviricetes;;Geplafuvirales;;Geminiviridae;;Begomovirus;;Gervaisevirus claudettte	False	ICTVTaxoChallenge_902894
38114	Duplodnaviria;;Heunggongvirae;;Uroviricota;;Caudoviricetes;;;;Kyanoviridae;;Likavirus;;Pseudomonas virus Ab18	False	ICTVTaxoChallenge_902919
38115	Monodnaviria;;Shotokuvirae;;Cossaviricota;;Quintoviricetes;;Piccovirales;;Parvoviridae;;Chaphamaparvovirus;;Chaphamaparvovirus primate2	False	ICTVTaxoChallenge_902927
38116	Riboviria;;Orthornavirae;;Negarnaviricota;;Bunyaviricetes;;Elliovirales;;Peribunyaviridae;;Orthobunyavirus;;Pipefishvirus pipefish	False	ICTVTaxoChallenge_902936
38117	Duplodnaviria;;Heunggongvirae;;Uroviricota;;Caudoviricetes;;Tubulavirales;;Inoviridae;;Axeltriavirus;;Axeltriavirus AXL3	False	ICTVTaxoChallenge_902944
38119	Riboviria;;Orthornavirae;;Pisuviricota;;Stelpaviricetes;;Stellavirales;;Astroviridae;;Przondovirus;;Przondovirus KpV767	False	ICTVTaxoChallenge_902974
38120	Riboviria;;Orthornavirae;;Kitrinoviricota;;Alsuviricetes;;Martellivirales;;Virgaviridae;;Tobamovirus;;Alphavirus cabassou	False	ICTVTaxoChallenge_902981
38123	Duplodnaviria;;Heunggongvirae;;Uroviricota;;Caudoviricetes;;;;;;Pukovnikvirus;;Pahexavirus PHL301M00	False	ICTVTaxoChallenge_903044
38124	Monodnaviria;;Shotokuvirae;;Cossaviricota;;Papovaviricetes;;Zurhausenvirales;;Papillomaviridae;;Alphapapillomavirus;;Alphapapillomavirus 8	False	ICTVTaxoChallenge_90306
38125	Monodnaviria;;Shotokuvirae;;Cossaviricota;;Papovaviricetes;;Sepolyvirales;;Polyomaviridae;;Alphapolyomavirus;;Ceduovirus cv05802	False	ICTVTaxoChallenge_903065
38126	Varidnaviria;;Bamfordvirae;;Nucleocytoviricota;;Megaviricetes;;Algavirales;;Phycodnaviridae;;Prymnesiovirus;;Phaeocystis globosa virus	False	ICTVTaxoChallenge_903099
38127	Riboviria;;Orthornavirae;;Duplornaviricota;;Chrymotiviricetes;;Ghabrivirales;;Chrysoviridae;;Alphachrysovirus;;Alphachrysovirus aspergilli	False	ICTVTaxoChallenge_903104
38129	Duplodnaviria;;Heunggongvirae;;Uroviricota;;Caudoviricetes;;;;;;Tombusvirus;;Tombusvirus bulgariaense	False	ICTVTaxoChallenge_903124
38130	Duplodnaviria;;Heunggongvirae;;Uroviricota;;Caudoviricetes;;;;Schitoviridae;;Gamaleyavirus;;Tunavirus ISF002	False	ICTVTaxoChallenge_903139
38131	Riboviria;;Orthornavirae;;Negarnaviricota;;Bunyaviricetes;;Elliovirales;;Nairoviridae;;Orthonairovirus;;Orthonairovirus chimense	False	ICTVTaxoChallenge_903166
38132	Riboviria;;Orthornavirae;;Lenarviricota;;Leviviricetes;;Elliovirales;;Peribunyaviridae;;Nicedsevirus;;Nicedsevirus caenivivens	False	ICTVTaxoChallenge_903181
38133	Duplodnaviria;;Heunggongvirae;;Uroviricota;;Caudoviricetes;;Piccovirales;;Parvoviridae;;Spbetavirus;;Spbetavirus SPbeta	False	ICTVTaxoChallenge_903207
38135	Riboviria;;Orthornavirae;;Duplornaviricota;;Chrymotiviricetes;;Ghabrivirales;;Chrysoviridae;;Alphachrysovirus;;Waikavirus actinidiae	False	ICTVTaxoChallenge_903244
38136	Duplodnaviria;;Heunggongvirae;;Uroviricota;;Caudoviricetes;;Articulavirales;;Autographiviridae;;Lirvirus;;Lirvirus SCBP3	False	ICTVTaxoChallenge_903285
38138	Monodnaviria;;Shotokuvirae;;Cressdnaviricota;;Arfiviricetes;;Cirlivirales;;Circoviridae;;Mousrhavirus;;Mousrhavirus moussa	False	ICTVTaxoChallenge_903335
38139	Riboviria;;Orthornavirae;;Pisuviricota;;Pisoniviricetes;;Picornavirales;;Picornaviridae;;Enterovirus;;Enterovirus alpharhino	False	ICTVTaxoChallenge_903340
38140	Duplodnaviria;;Heunggongvirae;;Uroviricota;;Caudoviricetes;;Ortervirales;;Drexlerviridae;;Veterinaerplatzvirus;;Veterinaerplatzvirus vv12210I	False	ICTVTaxoChallenge_903346
38141	Duplodnaviria;;Heunggongvirae;;Uroviricota;;Caudoviricetes;;Jormunvirales;;Draupnirviridae;;Bigmanorsvirus;;Bigmanorsvirus bgmanors32	False	ICTVTaxoChallenge_903378
38142	Riboviria;;Orthornavirae;;Negarnaviricota;;Insthoviricetes;;Articulavirales;;Orthomyxoviridae;;Alphainfluenzavirus;;Alphainfluenzavirus influenzae	False	ICTVTaxoChallenge_90344
38143	Duplodnaviria;;Heunggongvirae;;Uroviricota;;Caudoviricetes;;;;Ackermannviridae;;Kuttervirus;;Porprismacovirus flas1	False	ICTVTaxoChallenge_903451
38144	Duplodnaviria;;Heunggongvirae;;Uroviricota;;Caudoviricetes;;;;Straboviridae;;Mosigvirus;;Redjacvirus redjac	False	ICTVTaxoChallenge_903472
38145	Riboviria;;Orthornavirae;;Negarnaviricota;;Monjiviricetes;;Mononegavirales;;Rhabdoviridae;;Ledantevirus;;Ledantevirus wenzhou	False	ICTVTaxoChallenge_903490
38147	Duplodnaviria;;Heunggongvirae;;Uroviricota;;Caudoviricetes;;;;Ackermannviridae;;Taipeivirus;;Paclarkvirus ARI04684	False	ICTVTaxoChallenge_903523
38148	Monodnaviria;;Shotokuvirae;;Cressdnaviricota;;Repensiviricetes;;Geplafuvirales;;Geminiviridae;;Begomovirus;;Chaphamaparvovirus anseriform4	False	ICTVTaxoChallenge_903533
38150	Duplodnaviria;;Heunggongvirae;;Uroviricota;;Caudoviricetes;;Ghabrivirales;;Fusagraviridae;;Fusagravirus;;Fusagravirus jyugo	False	ICTVTaxoChallenge_903663
38153	Duplodnaviria;;Heunggongvirae;;Uroviricota;;Caudoviricetes;;;;Grimontviridae;;Moazamivirus;;Citexvirus PS75V	False	ICTVTaxoChallenge_903683
38154	Monodnaviria;;Shotokuvirae;;Cressdnaviricota;;Arfiviricetes;;Cremevirales;;Smacoviridae;;Porprismacovirus;;Betapartitivirus purpurae	False	ICTVTaxoChallenge_903684
38155	Riboviria;;;;Negarnaviricota;;Naldaviricetes;;Lefavirales;;Baculoviridae;;Alphabaculovirus;;Alphabaculovirus trini	False	ICTVTaxoChallenge_903726
38157	Monodnaviria;;Shotokuvirae;;Cressdnaviricota;;Arfiviricetes;;Cirlivirales;;Circoviridae;;Dichorhavirus;;Circoviridae 2 LDMD-2013	False	ICTVTaxoChallenge_903781
38158	Riboviria;;Orthornavirae;;Negarnaviricota;;Monjiviricetes;;Mononegavirales;;Rhabdoviridae;;Hapavirus;;Hapavirus bangoran	False	ICTVTaxoChallenge_903790
38159	Duplodnaviria;;Heunggongvirae;;Uroviricota;;Caudoviricetes;;Martellivirales;;Autographiviridae;;Gajwadongvirus;;Alphavirus everglades	False	ICTVTaxoChallenge_903836
38160	Riboviria;;Orthornavirae;;Negarnaviricota;;Monjiviricetes;;Mononegavirales;;Rhabdoviridae;;Ledantevirus;;Ledantevirus oita	False	ICTVTaxoChallenge_903903
38161	Duplodnaviria;;Heunggongvirae;;Uroviricota;;Caudoviricetes;;;;Autographiviridae;;Cheoctovirus;;Friunavirus AS12	False	ICTVTaxoChallenge_90391
38162	Duplodnaviria;;Heunggongvirae;;Uroviricota;;Caudoviricetes;;Geplafuvirales;;Geplanaviridae;;Gillianvirus;;Gillianvirus oneinagillian	False	ICTVTaxoChallenge_903911
38165	Duplodnaviria;;Heunggongvirae;;Uroviricota;;Caudoviricetes;;Patatavirales;;Schitoviridae;;Huelvavirus;;Huelvavirus ort11	False	ICTVTaxoChallenge_90404
38166	Duplodnaviria;;Heunggongvirae;;Uroviricota;;Caudoviricetes;;;;Autographiviridae;;Phikmvvirus;;Phikmvvirus NFS	False	ICTVTaxoChallenge_904046
38167	Riboviria;;Orthornavirae;;Pisuviricota;;Pisoniviricetes;;Nidovirales;;Coronaviridae;;Gammacoronavirus;;Gammacoronavirus delphinapteri	False	ICTVTaxoChallenge_90405
38168	Duplodnaviria;;Heunggongvirae;;Uroviricota;;Caudoviricetes;;;;Casjensviridae;;Redjacvirus;;Helsingorvirus Cba181	False	ICTVTaxoChallenge_9041
38169	Riboviria;;Orthornavirae;;Kitrinoviricota;;Tolucaviricetes;;Tolivirales;;Tombusviridae;;Tralespevirus;;Tralespevirus gompholobii	False	ICTVTaxoChallenge_904143
38170	Duplodnaviria;;Heunggongvirae;;Uroviricota;;Caudoviricetes;;Rohanvirales;;Adamaviridae;;Vanyarvirus;;Vanyarvirus aros	False	ICTVTaxoChallenge_904152
38172	Duplodnaviria;;Heunggongvirae;;Uroviricota;;Caudoviricetes;;Ortervirales;;Ackermannviridae;;Dyorhopapillomavirus;;Dyorhopapillomavirus 1	False	ICTVTaxoChallenge_904167
38173	Riboviria;;Orthornavirae;;Negarnaviricota;;Bunyaviricetes;;Elliovirales;;Hantaviridae;;Orthohantavirus;;Orthohantavirus sinnombreense	False	ICTVTaxoChallenge_904173
38174	Duplodnaviria;;Heunggongvirae;;Uroviricota;;Caudoviricetes;;;;Orlajensenviridae;;Backyardiganvirus;;Efkovirus efeko	False	ICTVTaxoChallenge_904243
38175	Riboviria;;;;Kitrinoviricota;;Alsuviricetes;;Tymovirales;;Tolecusatellitidae;;Betasatellite;;Potexvirus fragariae	False	ICTVTaxoChallenge_904245
38176	Riboviria;;Orthornavirae;;Negarnaviricota;;Bunyaviricetes;;Elliovirales;;Nairoviridae;;Orthonairovirus;;Mastadenovirus canidae	False	ICTVTaxoChallenge_904277
38179	Riboviria;;Orthornavirae;;Negarnaviricota;;Bunyaviricetes;;Elliovirales;;Arenaviridae;;Mammarenavirus;;Mammarenavirus cupixiense	False	ICTVTaxoChallenge_904353
38180	Duplodnaviria;;Heunggongvirae;;Uroviricota;;Caudoviricetes;;Picornavirales;;Picornaviridae;;Casadabanvirus;;Enterovirus fitauri	False	ICTVTaxoChallenge_904384
38181	Riboviria;;Orthornavirae;;Negarnaviricota;;Monjiviricetes;;Mononegavirales;;Rhabdoviridae;;Siniperhavirus;;Siniperhavirus zoarces	False	ICTVTaxoChallenge_904385
38182	Duplodnaviria;;Heunggongvirae;;Uroviricota;;Caudoviricetes;;Lefavirales;;Baculoviridae;;Betabaculovirus;;Betabaculovirus cnamedinalis	False	ICTVTaxoChallenge_904389
38183	Varidnaviria;;Bamfordvirae;;Nucleocytoviricota;;Megaviricetes;;Imitervirales;;Mimiviridae;;Laulavirus;;Hartmanivirus turici	False	ICTVTaxoChallenge_904394
38184	Riboviria;;Orthornavirae;;Pisuviricota;;Stelpaviricetes;;Stellavirales;;Astroviridae;;Semotivirus;;Ascaris lumbricoides Tas virus	False	ICTVTaxoChallenge_90440
38185	Monodnaviria;;Shotokuvirae;;Cossaviricota;;Papovaviricetes;;Zurhausenvirales;;Papillomaviridae;;Gammapapillomavirus;;Gammapapillomavirus 2	False	ICTVTaxoChallenge_904403
38186	Riboviria;;;;Negarnaviricota;;Naldaviricetes;;Lefavirales;;Baculoviridae;;Alphabaculovirus;;Alphabaculovirus olmendosae	False	ICTVTaxoChallenge_904413
38187	Riboviria;;Orthornavirae;;Negarnaviricota;;Bunyaviricetes;;Elliovirales;;Nairoviridae;;Orthonairovirus;;Orthonairovirus keterehense	False	ICTVTaxoChallenge_90443
38188	Varidnaviria;;Bamfordvirae;;Nucleocytoviricota;;Megaviricetes;;Pimascovirales;;Iridoviridae;;Ampelovirus;;Closterovirus vitis	False	ICTVTaxoChallenge_904432
38189	Duplodnaviria;;Heunggongvirae;;Uroviricota;;Caudoviricetes;;;;;;Moomoovirus;;Moomoovirus moomoo	False	ICTVTaxoChallenge_90446
38190	Duplodnaviria;;Heunggongvirae;;Uroviricota;;Caudoviricetes;;;;Autographiviridae;;Panjvirus;;Panjvirus Spp16	False	ICTVTaxoChallenge_904460
38191	Duplodnaviria;;Heunggongvirae;;Uroviricota;;Caudoviricetes;;Picornavirales;;Picornaviridae;;Gordonvirus;;Kobuvirus aichi	False	ICTVTaxoChallenge_904514
38195	Duplodnaviria;;Heunggongvirae;;Uroviricota;;Caudoviricetes;;Patatavirales;;Potyviridae;;Coetzeevirus;;Coetzeevirus JL1	False	ICTVTaxoChallenge_90467
38196	Riboviria;;;;Uroviricota;;Caudoviricetes;;;;;;Betatorquevirus;;Varidnaviria sp.	False	ICTVTaxoChallenge_904679
38197	Duplodnaviria;;Heunggongvirae;;Uroviricota;;Caudoviricetes;;Durnavirales;;Casjensviridae;;Kokobelvirus;;Kokobelvirus kokobel1	False	ICTVTaxoChallenge_904687
38198	Monodnaviria;;;;Cressdnaviricota;;Repensiviricetes;;Geplafuvirales;;Anelloviridae;;Betatorquevirus;;TTV-like mini virus	False	ICTVTaxoChallenge_904716
38199	Monodnaviria;;Shotokuvirae;;Cossaviricota;;Quintoviricetes;;Piccovirales;;Parvoviridae;;Dependoparvovirus;;Dependoparvovirus rodent2	False	ICTVTaxoChallenge_904721
38202	Duplodnaviria;;Heunggongvirae;;Uroviricota;;Caudoviricetes;;Hareavirales;;Phenuiviridae;;Zitchvirus;;Orthobornavirus avisaquaticae	False	ICTVTaxoChallenge_904764
38203	Riboviria;;Orthornavirae;;Pisuviricota;;Pisoniviricetes;;Picornavirales;;Picornaviridae;;Enterovirus;;Enterovirus alpharhino	False	ICTVTaxoChallenge_904786
38204	Duplodnaviria;;Heunggongvirae;;Uroviricota;;Caudoviricetes;;Timlovirales;;Steitzviridae;;Aviadenovirus;;Mastadenovirus faecale	False	ICTVTaxoChallenge_904789
38206	Riboviria;;Orthornavirae;;Lenarviricota;;Leviviricetes;;Timlovirales;;Blumeviridae;;Chaphamaparvovirus;;Enterovirus cerhino	False	ICTVTaxoChallenge_904886
38207	Duplodnaviria;;Heunggongvirae;;Uroviricota;;Caudoviricetes;;Martellivirales;;Closteroviridae;;Kuleanavirus;;Kuleanavirus kuleana	False	ICTVTaxoChallenge_904892
38208	Duplodnaviria;;Heunggongvirae;;Uroviricota;;Caudoviricetes;;Ghabrivirales;;Chrysoviridae;;Betachrysovirus;;Betachrysovirus fugramineari	False	ICTVTaxoChallenge_904903
38209	Riboviria;;Orthornavirae;;Negarnaviricota;;Bunyaviricetes;;Elliovirales;;Phasmaviridae;;Jonvirus;;Jonvirus eboris	False	ICTVTaxoChallenge_904926
38210	Duplodnaviria;;Heunggongvirae;;Uroviricota;;Caudoviricetes;;Ourlivirales;;Peduoviridae;;Longwoodvirus;;Cladosporium penoulivirus	False	ICTVTaxoChallenge_904967
38211	Duplodnaviria;;Heunggongvirae;;Uroviricota;;Caudoviricetes;;Mononegavirales;;Autographiviridae;;Caroctavirus;;Caroctavirus CR8	False	ICTVTaxoChallenge_904982
38213	Riboviria;;Orthornavirae;;Pisuviricota;;Pisoniviricetes;;Picornavirales;;Picornaviridae;;Limnipivirus;;Limnipivirus cefahemi	False	ICTVTaxoChallenge_905007
38214	Monodnaviria;;Shotokuvirae;;Cossaviricota;;Quintoviricetes;;Piccovirales;;Parvoviridae;;Dependoparvovirus;;Dependoparvovirus squamate1	False	ICTVTaxoChallenge_905035
38215	Duplodnaviria;;Heunggongvirae;;Uroviricota;;Caudoviricetes;;Ortervirales;;Retroviridae;;Fromanvirus;;Polerovirus CPCSV	False	ICTVTaxoChallenge_905114
38216	Duplodnaviria;;Heunggongvirae;;Uroviricota;;Caudoviricetes;;Saturnivirales;;Drexlerviridae;;Webervirus;;Saothovirus manatis	False	ICTVTaxoChallenge_905121
38217	Riboviria;;Orthornavirae;;Negarnaviricota;;Bunyaviricetes;;Elliovirales;;Peribunyaviridae;;Orthobunyavirus;;Betafusarivirus sclerotiniae	False	ICTVTaxoChallenge_905175
38220	Duplodnaviria;;Heunggongvirae;;Uroviricota;;Caudoviricetes;;Amarillovirales;;Aliceevansviridae;;Moineauvirus;;Lymphocryptovirus humangamma4	False	ICTVTaxoChallenge_905261
38221	Duplodnaviria;;Heunggongvirae;;Uroviricota;;Caudoviricetes;;;;;;Fromanvirus;;Aurunvirus STIM5	False	ICTVTaxoChallenge_905273
38222	Monodnaviria;;Shotokuvirae;;Cressdnaviricota;;Repensiviricetes;;Geplafuvirales;;Geminiviridae;;Begomovirus;;Trichovirus pinovitis	False	ICTVTaxoChallenge_90529
38224	Varidnaviria;;Bamfordvirae;;Nucleocytoviricota;;Megaviricetes;;Imitervirales;;Mimiviridae;;Moumouvirus;;Moumouvirus australiense	False	ICTVTaxoChallenge_905302
38225	Riboviria;;Orthornavirae;;Negarnaviricota;;Bunyaviricetes;;Elliovirales;;Peribunyaviridae;;Orthobunyavirus;;Faustvirus faust	False	ICTVTaxoChallenge_905337
38226	Riboviria;;Orthornavirae;;Negarnaviricota;;Monjiviricetes;;Mononegavirales;;Bornaviridae;;Carbovirus;;Carbovirus queenslandense	False	ICTVTaxoChallenge_905353
38227	Riboviria;;Orthornavirae;;Pisuviricota;;Pisoniviricetes;;Picornavirales;;Picornaviridae;;Enterovirus;;Enterovirus betacoxsackie	False	ICTVTaxoChallenge_905356
38228	Duplodnaviria;;Heunggongvirae;;Uroviricota;;Caudoviricetes;;Geplafuvirales;;Peduoviridae;;Hpunavirus;;Grablovirus silvestris	False	ICTVTaxoChallenge_905389
38229	Riboviria;;Orthornavirae;;Negarnaviricota;;Bunyaviricetes;;Elliovirales;;Nairoviridae;;Orthonairovirus;;Orthonairovirus meramense	False	ICTVTaxoChallenge_905390
38230	Duplodnaviria;;Heunggongvirae;;Uroviricota;;Caudoviricetes;;Herpesvirales;;Orthoherpesviridae;;Shirahamavirus;;Shirahamavirus PTm1	False	ICTVTaxoChallenge_905416
38231	Riboviria;;Pararnavirae;;Artverviricota;;Revtraviricetes;;Blubervirales;;Hepadnaviridae;;Begomovirus;;Tai Forest hepadnavirus	False	ICTVTaxoChallenge_905436
38234	Riboviria;;Orthornavirae;;Negarnaviricota;;Bunyaviricetes;;Elliovirales;;Phenuiviridae;;Phlebovirus;;Phlebovirus cocleense	False	ICTVTaxoChallenge_905527
38235	Duplodnaviria;;Heunggongvirae;;Uroviricota;;Caudoviricetes;;;;Aliceevansviridae;;Ampunavirus;;Ampunavirus RSPI1	False	ICTVTaxoChallenge_90562
38237	Duplodnaviria;;Heunggongvirae;;Uroviricota;;Caudoviricetes;;Rowavirales;;Autographiviridae;;Pektosvirus;;Siadenovirus cinerei	False	ICTVTaxoChallenge_90566
38239	Monodnaviria;;Shotokuvirae;;Cossaviricota;;Quintoviricetes;;Piccovirales;;Parvoviridae;;Protoparvovirus;;Protoparvovirus incertum1	False	ICTVTaxoChallenge_905672
38240	Duplodnaviria;;Heunggongvirae;;Uroviricota;;Caudoviricetes;;Ortervirales;;Secoviridae;;Pbunavirus;;Marseillevirus senegalense	False	ICTVTaxoChallenge_905700
38241	Riboviria;;Orthornavirae;;Kitrinoviricota;;Tolucaviricetes;;Tolivirales;;Tombusviridae;;Tombusvirus;;Shanivirus waseris	False	ICTVTaxoChallenge_905728
38242	Duplodnaviria;;Heunggongvirae;;Uroviricota;;Caudoviricetes;;Geplafuvirales;;Genomoviridae;;Fromanvirus;;Gemycircularvirus furse1	False	ICTVTaxoChallenge_90574
38244	Duplodnaviria;;Heunggongvirae;;Uroviricota;;Caudoviricetes;;Cirlivirales;;Vilyaviridae;;Andromedavirus;;Andromedavirus blastoid	False	ICTVTaxoChallenge_905776
38245	Duplodnaviria;;Heunggongvirae;;Uroviricota;;Caudoviricetes;;Elliovirales;;Herelleviridae;;Pecentumvirus;;Torbevirus viento	False	ICTVTaxoChallenge_90582
38246	Riboviria;;Orthornavirae;;Negarnaviricota;;Monjiviricetes;;Mononegavirales;;Rhabdoviridae;;Barhavirus;;Barhavirus muir	False	ICTVTaxoChallenge_905845
38248	Riboviria;;Orthornavirae;;Negarnaviricota;;Bunyaviricetes;;Elliovirales;;Phenuiviridae;;Phlebovirus;;Arrabida virus	False	ICTVTaxoChallenge_905852
38249	Riboviria;;Orthornavirae;;Pisuviricota;;Pisoniviricetes;;Picornavirales;;Picornaviridae;;Enterovirus;;Enterovirus cerhino	False	ICTVTaxoChallenge_905858
38250	Riboviria;;Orthornavirae;;Kitrinoviricota;;Tolucaviricetes;;Tolivirales;;Tombusviridae;;Tombusvirus;;Bronvirus dirkdirk	False	ICTVTaxoChallenge_905905
38251	Riboviria;;Orthornavirae;;Pisuviricota;;Pisoniviricetes;;Picornavirales;;Picornaviridae;;Enterovirus;;Enterovirus betarhino	False	ICTVTaxoChallenge_905914
38253	Monodnaviria;;Trapavirae;;Saleviricota;;Huolimaviricetes;;Haloruvirales;;Pleolipoviridae;;Gammapleolipovirus;;Alphapartitivirus trifolii	False	ICTVTaxoChallenge_905969
38255	Riboviria;;Orthornavirae;;Negarnaviricota;;Insthoviricetes;;Articulavirales;;Orthomyxoviridae;;Deltainfluenzavirus;;Deltainfluenzavirus influenzae	False	ICTVTaxoChallenge_905985
38256	Monodnaviria;;Shotokuvirae;;Cossaviricota;;Papovaviricetes;;Zurhausenvirales;;Papillomaviridae;;Seadornavirus;;Seadornavirus bannaense	False	ICTVTaxoChallenge_906039
38257	Varidnaviria;;Bamfordvirae;;Nucleocytoviricota;;Megaviricetes;;Imitervirales;;Mimiviridae;;Mimivirus;;Mimivirus bradfordmassiliense	False	ICTVTaxoChallenge_906070
38259	Duplodnaviria;;Heunggongvirae;;Uroviricota;;Caudoviricetes;;Picornavirales;;Picornaviridae;;Kuravirus;;Enterovirus betarhino	False	ICTVTaxoChallenge_906091
38261	Duplodnaviria;;Heunggongvirae;;Uroviricota;;Caudoviricetes;;Reovirales;;Fiersviridae;;Carpasinavirus;;Eahsevirus limicola	False	ICTVTaxoChallenge_906187
38262	Monodnaviria;;Shotokuvirae;;Cossaviricota;;Papovaviricetes;;Zurhausenvirales;;Papillomaviridae;;Xipapillomavirus;;Xipapillomavirus 1	False	ICTVTaxoChallenge_906231
38263	Duplodnaviria;;Heunggongvirae;;Uroviricota;;Caudoviricetes;;Rohanvirales;;Peduoviridae;;Aresaunavirus;;Aresaunavirus RsoM1USA	False	ICTVTaxoChallenge_906246
38265	Riboviria;;Orthornavirae;;Duplornaviricota;;Chrymotiviricetes;;Ghabrivirales;;Chrysoviridae;;Betachrysovirus;;Betachrysovirus pripenicillii	False	ICTVTaxoChallenge_906363
38266	Riboviria;;Orthornavirae;;Negarnaviricota;;Bunyaviricetes;;Elliovirales;;Phenuiviridae;;Mobuvirus;;Mobuvirus mothrae	False	ICTVTaxoChallenge_90641
38267	Monodnaviria;;Shotokuvirae;;Cossaviricota;;Papovaviricetes;;Zurhausenvirales;;Papillomaviridae;;Gammapapillomavirus;;Gammapapillomavirus 11	False	ICTVTaxoChallenge_906411
38268	Riboviria;;Orthornavirae;;Negarnaviricota;;Monjiviricetes;;Mononegavirales;;Paramyxoviridae;;Orthorubulavirus;;Backyardiganvirus cindaradix	False	ICTVTaxoChallenge_90643
38269	Riboviria;;;;Preplasmiviricota;;Tectiliviricetes;;Rowavirales;;Polymycoviridae;;Polymycovirus;;Polymycovirus penidigitati	False	ICTVTaxoChallenge_906454
38270	Riboviria;;Orthornavirae;;Negarnaviricota;;Bunyaviricetes;;Elliovirales;;Arenaviridae;;Mammarenavirus;;Cahtebovirus agrihabitans	False	ICTVTaxoChallenge_906463
38271	Monodnaviria;;Shotokuvirae;;Cressdnaviricota;;Repensiviricetes;;Geplafuvirales;;Geminiviridae;;Begomovirus;;Sopolycivirus betalasii	False	ICTVTaxoChallenge_906473
38272	Duplodnaviria;;Heunggongvirae;;Uroviricota;;Caudoviricetes;;Tymovirales;;Betaflexiviridae;;Carlavirus;;Carlavirus unicacti	False	ICTVTaxoChallenge_906476
38274	Duplodnaviria;;Heunggongvirae;;Uroviricota;;Caudoviricetes;;Jormunvirales;;Autographiviridae;;Przondovirus;;Aviadenovirus falconis	False	ICTVTaxoChallenge_906520
38275	Duplodnaviria;;Heunggongvirae;;Uroviricota;;Caudoviricetes;;Geplafuvirales;;Genomoviridae;;Pahexavirus;;Gemykibivirus rhina1	False	ICTVTaxoChallenge_906528
38276	Duplodnaviria;;Heunggongvirae;;Uroviricota;;Caudoviricetes;;Ortervirales;;Pseudoviridae;;Charlievirus;;Roseolovirus humanbeta7	False	ICTVTaxoChallenge_906585
38277	Varidnaviria;;;;Nucleocytoviricota;;Megaviricetes;;Ortervirales;;Pseudoviridae;;Hemivirus;;Aviadenovirus falconis	False	ICTVTaxoChallenge_906588
38278	Duplodnaviria;;Heunggongvirae;;Uroviricota;;Caudoviricetes;;;;Anelloviridae;;Lambovirus;;Alphatorquevirus homin9	False	ICTVTaxoChallenge_906599
38279	Riboviria;;Orthornavirae;;Negarnaviricota;;Bunyaviricetes;;Elliovirales;;Nairoviridae;;Orthonairovirus;;Lazuovirus agrenecus	False	ICTVTaxoChallenge_90660
38280	Riboviria;;Orthornavirae;;Pisuviricota;;Pisoniviricetes;;Nidovirales;;Mesoniviridae;;Alphamesonivirus;;Alphahypovirus sacchari	False	ICTVTaxoChallenge_906630
38281	Duplodnaviria;;Heunggongvirae;;Uroviricota;;Caudoviricetes;;;;;;Korravirus;;Cheoctovirus kimberlium	False	ICTVTaxoChallenge_906653
38283	Duplodnaviria;;Heunggongvirae;;Uroviricota;;Caudoviricetes;;Picornavirales;;Kyanoviridae;;Anaposvirus;;Anaposvirus socalone	False	ICTVTaxoChallenge_906665
38284	Riboviria;;Orthornavirae;;Negarnaviricota;;Bunyaviricetes;;Elliovirales;;Nairoviridae;;Orthonairovirus;;Drosmacovirus bovas1	False	ICTVTaxoChallenge_906684
38287	Monodnaviria;;Shotokuvirae;;Cressdnaviricota;;Repensiviricetes;;Geplafuvirales;;Geminiviridae;;Begomovirus;;Betafusarivirus brasiliensis	False	ICTVTaxoChallenge_906700
38288	Varidnaviria;;Bamfordvirae;;Nucleocytoviricota;;Megaviricetes;;Imitervirales;;Mimiviridae;;Theiavirus;;Theiavirus salishense	False	ICTVTaxoChallenge_906720
38290	Riboviria;;Orthornavirae;;Duplornaviricota;;Chrymotiviricetes;;Ghabrivirales;;Chrysoviridae;;Alphachrysovirus;;Alphachrysovirus penicillii	False	ICTVTaxoChallenge_906745
38291	Varidnaviria;;;;Nucleocytoviricota;;Megaviricetes;;Imitervirales;;Polydnaviriformidae;;Ichnoviriform;;Ichnoviriform fumiferanae	False	ICTVTaxoChallenge_906760
38292	Duplodnaviria;;Heunggongvirae;;Uroviricota;;Caudoviricetes;;Ghabrivirales;;Orthototiviridae;;Totivirus;;Alphapapillomavirus 11	False	ICTVTaxoChallenge_906792
38295	Duplodnaviria;;Heunggongvirae;;Uroviricota;;Caudoviricetes;;;;Ackermannviridae;;Kuttervirus;;Aphroditevirus USC1	False	ICTVTaxoChallenge_906810
38296	Riboviria;;Orthornavirae;;Duplornaviricota;;Chrymotiviricetes;;Ghabrivirales;;Alternaviridae;;Alternavirus;;Alternavirus foxispori	False	ICTVTaxoChallenge_906829
38298	Duplodnaviria;;Heunggongvirae;;Uroviricota;;Caudoviricetes;;;;Mesyanzhinovviridae;;Yuavirus;;Likavirus goby	False	ICTVTaxoChallenge_906891
38300	Riboviria;;Orthornavirae;;Pisuviricota;;Pisoniviricetes;;Picornavirales;;Picornaviridae;;Enterovirus;;Enterovirus cerhino	False	ICTVTaxoChallenge_906910
38302	Duplodnaviria;;Heunggongvirae;;Uroviricota;;Caudoviricetes;;Martellivirales;;Duneviridae;;Labanvirus;;Labanvirus laban	False	ICTVTaxoChallenge_906935
38303	Duplodnaviria;;Heunggongvirae;;Peploviricota;;Herviviricetes;;Herpesvirales;;Orthoherpesviridae;;Muromegalovirus;;Muromegalovirus muridbeta8	False	ICTVTaxoChallenge_906941
38304	Duplodnaviria;;Heunggongvirae;;Uroviricota;;Caudoviricetes;;Piccovirales;;Parvoviridae;;Laroyevirus;;Mastadenovirus bostertium	False	ICTVTaxoChallenge_906977
38305	Duplodnaviria;;Heunggongvirae;;Uroviricota;;Caudoviricetes;;Martellivirales;;Closteroviridae;;Helsingorvirus;;Ampelovirus univitis	False	ICTVTaxoChallenge_906978
38306	Duplodnaviria;;Heunggongvirae;;Uroviricota;;Caudoviricetes;;Tolivirales;;Tombusviridae;;Rogerhendrixvirus;;Rogerhendrixvirus hendrix	False	ICTVTaxoChallenge_907005
38307	Duplodnaviria;;Heunggongvirae;;Uroviricota;;Caudoviricetes;;;;Nimaviridae;;Yokohamavirus;;White spot syndrome virus	False	ICTVTaxoChallenge_907027
38308	Varidnaviria;;Bamfordvirae;;Preplasmiviricota;;Tectiliviricetes;;Rowavirales;;Adenoviridae;;Mastadenovirus;;Phietavirus pv55	False	ICTVTaxoChallenge_907109
38311	Varidnaviria;;Bamfordvirae;;Nucleocytoviricota;;Megaviricetes;;Imitervirales;;Mimiviridae;;Psitorquevirus;;Psitorquevirus procy4	False	ICTVTaxoChallenge_907186
38313	Monodnaviria;;Shotokuvirae;;Cossaviricota;;Papovaviricetes;;Zurhausenvirales;;Papillomaviridae;;Treisdeltapapillomavirus;;Treisdeltapapillomavirus 1	False	ICTVTaxoChallenge_907293
38315	Riboviria;;Orthornavirae;;Negarnaviricota;;Monjiviricetes;;Mononegavirales;;Nyamiviridae;;Nyavirus;;Nyavirus argatis	False	ICTVTaxoChallenge_907338
38317	Riboviria;;Orthornavirae;;Negarnaviricota;;Insthoviricetes;;Articulavirales;;Orthomyxoviridae;;Mykissvirus;;Mykissvirus tructae	False	ICTVTaxoChallenge_907392
38319	Duplodnaviria;;Heunggongvirae;;Uroviricota;;Caudoviricetes;;;;Rountreeviridae;;Rosenblumvirus;;Xipdecavirus Xp10	False	ICTVTaxoChallenge_907404
38320	Duplodnaviria;;Heunggongvirae;;Uroviricota;;Caudoviricetes;;;;Zobellviridae;;Melvirus;;Moineauvirus P9854	False	ICTVTaxoChallenge_907411
38321	Duplodnaviria;;Heunggongvirae;;Uroviricota;;Caudoviricetes;;Mononegavirales;;Peduoviridae;;Hpunavirus;;Hpunavirus HP2	False	ICTVTaxoChallenge_907424
38324	Riboviria;;;;Cressdnaviricota;;Arfiviricetes;;Cremevirales;;Polymycoviridae;;Polymycovirus;;Polymycovirus botryosphaeriae	False	ICTVTaxoChallenge_907470
38325	Duplodnaviria;;Heunggongvirae;;Uroviricota;;Caudoviricetes;;;;;;Cheoctovirus;;Bixiavirus BUCT548	False	ICTVTaxoChallenge_907540
38326	Duplodnaviria;;Heunggongvirae;;Uroviricota;;Caudoviricetes;;Mononegavirales;;Paramyxoviridae;;Holosalinivirus;;Metaavulavirus japanense	False	ICTVTaxoChallenge_907564
38327	Duplodnaviria;;Heunggongvirae;;Uroviricota;;Caudoviricetes;;;;;;Fernvirus;;Firingavirus RSK1	False	ICTVTaxoChallenge_907569
38330	Riboviria;;;;Peploviricota;;Herviviricetes;;Herpesvirales;;Orthoherpesviridae;;Simplexvirus;;Wenzhou picorna-like virus 7	False	ICTVTaxoChallenge_907617
38332	Duplodnaviria;;Heunggongvirae;;Uroviricota;;Caudoviricetes;;Mononegavirales;;Nyamiviridae;;Triavirus;;Alphavirus venezuelan	False	ICTVTaxoChallenge_907626
38335	Riboviria;;Orthornavirae;;Negarnaviricota;;Monjiviricetes;;Mononegavirales;;Rhabdoviridae;;Betapaprhavirus;;Betapaprhavirus frugiperda	False	ICTVTaxoChallenge_907670
38336	Riboviria;;Orthornavirae;;Negarnaviricota;;Bunyaviricetes;;Elliovirales;;Peribunyaviridae;;Orthobunyavirus;;Novemvirus T5282H	False	ICTVTaxoChallenge_907698
38337	Duplodnaviria;;Heunggongvirae;;Uroviricota;;Caudoviricetes;;Rivendellvirales;;Peduoviridae;;Peduovirus;;Saothovirus manatis	False	ICTVTaxoChallenge_907720
38339	Varidnaviria;;Bamfordvirae;;Nucleocytoviricota;;Megaviricetes;;Imitervirales;;Mimiviridae;;Fadolivirus;;Fadolivirus algeromassiliense	False	ICTVTaxoChallenge_907751
38340	Monodnaviria;;Shotokuvirae;;Cressdnaviricota;;Repensiviricetes;;Geplafuvirales;;Geminiviridae;;Begomovirus;;Sida Brazil virus	False	ICTVTaxoChallenge_907777
38341	Duplodnaviria;;Heunggongvirae;;Uroviricota;;Caudoviricetes;;Ortervirales;;Herelleviridae;;Kayvirus;;Metavirus tribolii	False	ICTVTaxoChallenge_907779
38344	Riboviria;;Orthornavirae;;Negarnaviricota;;Bunyaviricetes;;Elliovirales;;Peribunyaviridae;;Orthobunyavirus;;Burzaovirus faecalis	False	ICTVTaxoChallenge_907805
38345	Duplodnaviria;;Heunggongvirae;;Uroviricota;;Caudoviricetes;;Crassvirales;;Suoliviridae;;Buchavirus;;Enterovirus cerhino	False	ICTVTaxoChallenge_907812
38347	Riboviria;;Orthornavirae;;Negarnaviricota;;Monjiviricetes;;Mononegavirales;;Rhabdoviridae;;Sunrhavirus;;Engorgivirus musculis	False	ICTVTaxoChallenge_907912
38348	Riboviria;;Orthornavirae;;Pisuviricota;;Pisoniviricetes;;Picornavirales;;Picornaviridae;;Bopivirus;;Bopivirus abovi	False	ICTVTaxoChallenge_907917
38349	Duplodnaviria;;Heunggongvirae;;Uroviricota;;Caudoviricetes;;;;Peduoviridae;;Peduovirus;;Kayvirus G1	False	ICTVTaxoChallenge_907926
38350	Monodnaviria;;Shotokuvirae;;Cressdnaviricota;;Repensiviricetes;;Geplafuvirales;;Geminiviridae;;Begomovirus;;Alphacoronavirus ferrumequini	False	ICTVTaxoChallenge_90794
38351	Riboviria;;Orthornavirae;;Negarnaviricota;;Monjiviricetes;;Mononegavirales;;Rhabdoviridae;;Ledantevirus;;Ledantevirus kern	False	ICTVTaxoChallenge_907946
38352	Riboviria;;Orthornavirae;;Negarnaviricota;;Monjiviricetes;;Mononegavirales;;Paramyxoviridae;;Parahenipavirus;;Henipavirus ghanaense	False	ICTVTaxoChallenge_907957
38353	Duplodnaviria;;Heunggongvirae;;Uroviricota;;Caudoviricetes;;Crassvirales;;Steigviridae;;Kolpuevirus;;Salasvirus Gxv1	False	ICTVTaxoChallenge_907983
38354	Monodnaviria;;Shotokuvirae;;Cressdnaviricota;;Repensiviricetes;;Geplafuvirales;;Geminiviridae;;Begomovirus;;Trichomonasvirus vagisecundus	False	ICTVTaxoChallenge_908010
38355	Duplodnaviria;;Heunggongvirae;;Uroviricota;;Caudoviricetes;;Tymovirales;;Tymoviridae;;Janusvirus;;Janusvirus janus	False	ICTVTaxoChallenge_908017
38356	Duplodnaviria;;Heunggongvirae;;Uroviricota;;Caudoviricetes;;Piccovirales;;Parvoviridae;;Diciambidensovirus;;Diciambidensovirus hemipteran2	False	ICTVTaxoChallenge_908021
38358	Riboviria;;Orthornavirae;;Negarnaviricota;;Bunyaviricetes;;Elliovirales;;Leishbuviridae;;Shilevirus;;Shilevirus leptomonadis	False	ICTVTaxoChallenge_908089
38362	Duplodnaviria;;Heunggongvirae;;Uroviricota;;Caudoviricetes;;;;;;Wizardvirus;;Korravirus drrobert	False	ICTVTaxoChallenge_908133
38363	Monodnaviria;;Sangervirae;;Phixviricota;;Malgrandaviricetes;;Petitvirales;;Microviridae;;Boebeisivirus;;Caeruleovirus Bc431	False	ICTVTaxoChallenge_90814
38364	Riboviria;;Orthornavirae;;Negarnaviricota;;Monjiviricetes;;Mononegavirales;;Rhabdoviridae;;Tibrovirus;;Tibrovirus congo	False	ICTVTaxoChallenge_908171
38365	Riboviria;;Orthornavirae;;Negarnaviricota;;Bunyaviricetes;;Elliovirales;;Peribunyaviridae;;Pacuvirus;;Pacuvirus evaense	False	ICTVTaxoChallenge_908175
38366	Riboviria;;Orthornavirae;;Negarnaviricota;;Bunyaviricetes;;Elliovirales;;Tospoviridae;;Paclarkvirus;;Torbevirus viento	False	ICTVTaxoChallenge_908177
38367	Riboviria;;Orthornavirae;;Negarnaviricota;;Bunyaviricetes;;Elliovirales;;Phenuiviridae;;Tenuivirus;;Tenuivirus oryzabrevis	False	ICTVTaxoChallenge_908243
38368	Monodnaviria;;Shotokuvirae;;Cossaviricota;;Quintoviricetes;;Piccovirales;;Parvoviridae;;Bocaparvovirus;;Bocaparvovirus carnivoran3	False	ICTVTaxoChallenge_908246
38369	Duplodnaviria;;Heunggongvirae;;Uroviricota;;Caudoviricetes;;Ringavirales;;Pecoviridae;;Pbunavirus;;Macochavirus kuci	False	ICTVTaxoChallenge_908260
38371	Riboviria;;Orthornavirae;;Pisuviricota;;Pisoniviricetes;;Picornavirales;;Picornaviridae;;Enterovirus;;Quwivirus caviidbeta2	False	ICTVTaxoChallenge_908316
38372	Riboviria;;Orthornavirae;;Kitrinoviricota;;Tolucaviricetes;;Tolivirales;;Tombusviridae;;Tombusvirus;;Scarabeuvirus lampyris	False	ICTVTaxoChallenge_908322
38374	Duplodnaviria;;Heunggongvirae;;Uroviricota;;Caudoviricetes;;Geplafuvirales;;Geminiviridae;;Schmidvirus;;Schmidvirus KHP40	False	ICTVTaxoChallenge_908377
38375	Monodnaviria;;Shotokuvirae;;Cossaviricota;;Papovaviricetes;;Zurhausenvirales;;Papillomaviridae;;Betapapillomavirus;;Betapapillomavirus 1	False	ICTVTaxoChallenge_908383
38378	Duplodnaviria;;Heunggongvirae;;Uroviricota;;Caudoviricetes;;Rohanvirales;;Adamaviridae;;Avanivirus;;Sakkuthvirus raringis	False	ICTVTaxoChallenge_908441
38379	Duplodnaviria;;Heunggongvirae;;Uroviricota;;Caudoviricetes;;;;;;Tinytimothyvirus;;Tinytimothyvirus tinytimothy	False	ICTVTaxoChallenge_90848
38380	Riboviria;;Orthornavirae;;Negarnaviricota;;Bunyaviricetes;;Elliovirales;;Arenaviridae;;Hodnevirus;;Inner Mongolia sediment arena-like virus	False	ICTVTaxoChallenge_908486
38381	Duplodnaviria;;Heunggongvirae;;Uroviricota;;Caudoviricetes;;Rowavirales;;Adenoviridae;;Titanvirus;;Mastadenovirus bosprimum	False	ICTVTaxoChallenge_90853
38382	Monodnaviria;;Shotokuvirae;;Cossaviricota;;Papovaviricetes;;Zurhausenvirales;;Papillomaviridae;;Dyodeltapapillomavirus;;Dyodeltapapillomavirus 1	False	ICTVTaxoChallenge_90854
38384	Duplodnaviria;;Heunggongvirae;;Uroviricota;;Caudoviricetes;;Crassvirales;;Intestiviridae;;Delmidovirus;;Fernvirus tadhana	False	ICTVTaxoChallenge_908555
38385	Duplodnaviria;;Heunggongvirae;;Uroviricota;;Caudoviricetes;;Picornavirales;;Kyanoviridae;;Serangoonvirus;;Serangoonvirus essarone	False	ICTVTaxoChallenge_908565
38387	Duplodnaviria;;Heunggongvirae;;Uroviricota;;Caudoviricetes;;;;Ackermannviridae;;Dubowvirus;;Agtrevirus SKML39	False	ICTVTaxoChallenge_908633
38389	Monodnaviria;;Shotokuvirae;;Cossaviricota;;Papovaviricetes;;Zurhausenvirales;;Papillomaviridae;;Xipapillomavirus;;Xipapillomavirus 2	False	ICTVTaxoChallenge_90875
38391	Monodnaviria;;;;Cressdnaviricota;;Arfiviricetes;;Cremevirales;;Globuloviridae;;Alphaglobulovirus;;Alphaglobulovirus cinderense	False	ICTVTaxoChallenge_908790
38393	Monodnaviria;;Shotokuvirae;;Cossaviricota;;Papovaviricetes;;Zurhausenvirales;;Papillomaviridae;;Alphapapillomavirus;;Alphapapillomavirus 7	False	ICTVTaxoChallenge_908817
38395	Monodnaviria;;Shotokuvirae;;Cressdnaviricota;;Repensiviricetes;;Geplafuvirales;;Geminiviridae;;Begomovirus;;Gemycircularvirus citas1	False	ICTVTaxoChallenge_908835
38398	Duplodnaviria;;Heunggongvirae;;Uroviricota;;Caudoviricetes;;Hareavirales;;Arenaviridae;;Triamitovirus;;Mammarenavirus beregaense	False	ICTVTaxoChallenge_908894
38400	Monodnaviria;;Shotokuvirae;;Cossaviricota;;Quintoviricetes;;Piccovirales;;Parvoviridae;;Dependoparvovirus;;Dependoparvovirus anseriform1	False	ICTVTaxoChallenge_908896
38401	Duplodnaviria;;Heunggongvirae;;Uroviricota;;Caudoviricetes;;Norzivirales;;Autographiviridae;;Pollyceevirus;;Pollyceevirus pollyC	False	ICTVTaxoChallenge_908939
38402	Monodnaviria;;Shotokuvirae;;Cressdnaviricota;;Repensiviricetes;;Geplafuvirales;;Geminiviridae;;Begomovirus;;Emdodecavirus N3	False	ICTVTaxoChallenge_908942
38404	Varidnaviria;;Bamfordvirae;;Nucleocytoviricota;;Megaviricetes;;Imitervirales;;Mimiviridae;;Marfavirus;;Marfavirus F48	False	ICTVTaxoChallenge_908969
38406	Riboviria;;Orthornavirae;;Negarnaviricota;;Monjiviricetes;;Mononegavirales;;Rhabdoviridae;;Sigmavirus;;Sigmavirus melanogaster	False	ICTVTaxoChallenge_908992
38407	Riboviria;;Orthornavirae;;Negarnaviricota;;Bunyaviricetes;;Elliovirales;;Peribunyaviridae;;Orthobunyavirus;;Porprismacovirus chicas1	False	ICTVTaxoChallenge_909004
38408	Riboviria;;Orthornavirae;;Negarnaviricota;;Monjiviricetes;;Mononegavirales;;Rhabdoviridae;;Alphanucleorhabdovirus;;Alphanucleorhabdovirus oryzae	False	ICTVTaxoChallenge_909021
38409	Riboviria;;Orthornavirae;;Kitrinoviricota;;Alsuviricetes;;Tymovirales;;Betaflexiviridae;;Carlavirus;;Carlavirus cucumis	False	ICTVTaxoChallenge_909080
38410	Duplodnaviria;;Heunggongvirae;;Uroviricota;;Caudoviricetes;;Picornavirales;;Straboviridae;;Tulanevirus;;Orivirus aoroshaza	False	ICTVTaxoChallenge_909101
38411	Duplodnaviria;;Heunggongvirae;;Uroviricota;;Caudoviricetes;;Timlovirales;;Steitzviridae;;Cheoctovirus;;Hehrovirus borborohabitans	False	ICTVTaxoChallenge_909111
38415	Duplodnaviria;;Heunggongvirae;;Uroviricota;;Caudoviricetes;;Martellivirales;;Closteroviridae;;Jujuvirus;;Hartmanivirus turici	False	ICTVTaxoChallenge_909260
38416	Riboviria;;Orthornavirae;;Negarnaviricota;;Bunyaviricetes;;Elliovirales;;Hantaviridae;;Orthohantavirus;;Orthohantavirus jejuense	False	ICTVTaxoChallenge_909378
38417	Varidnaviria;;;;Nucleocytoviricota;;Megaviricetes;;Pimascovirales;;Tolecusatellitidae;;Betasatellite;;Ascovirus hvav3a	False	ICTVTaxoChallenge_909411
38418	Riboviria;;;;Lenarviricota;;Naldaviricetes;;Lefavirales;;Baculoviridae;;Betabaculovirus;;Betabaculovirus phoperculellae	False	ICTVTaxoChallenge_909413
38419	Monodnaviria;;Shotokuvirae;;Cossaviricota;;Quintoviricetes;;Piccovirales;;Parvoviridae;;Protoparvovirus;;Protoparvovirus ungulate1	False	ICTVTaxoChallenge_909451
38420	Duplodnaviria;;Heunggongvirae;;Uroviricota;;Caudoviricetes;;Reovirales;;Autographiviridae;;Pekhitvirus;;Pekhitvirus S04C24	False	ICTVTaxoChallenge_909479
38421	Duplodnaviria;;Heunggongvirae;;Uroviricota;;Caudoviricetes;;Nidovirales;;Mesoniviridae;;Gamtrevirus;;Gamtrevirus GMA3	False	ICTVTaxoChallenge_909498
38424	Monodnaviria;;;;Cressdnaviricota;;Repensiviricetes;;Geplafuvirales;;Halspiviridae;;Salterprovirus;;Salterprovirus australiense	False	ICTVTaxoChallenge_909625
38425	Riboviria;;Orthornavirae;;Negarnaviricota;;Bunyaviricetes;;Elliovirales;;Arenaviridae;;Hartmanivirus;;Hartmanivirus quadrati	False	ICTVTaxoChallenge_909636
38428	Riboviria;;Orthornavirae;;Kitrinoviricota;;Alsuviricetes;;Tymovirales;;Betaflexiviridae;;Capillovirus;;Capillovirus alphavii	False	ICTVTaxoChallenge_909668
38429	Monodnaviria;;Sangervirae;;Phixviricota;;Malgrandaviricetes;;Petitvirales;;Microviridae;;Alphatrevirus;;Pegivirus hominis	False	ICTVTaxoChallenge_909676
38430	Varidnaviria;;Bamfordvirae;;Nucleocytoviricota;;Megaviricetes;;Pimascovirales;;Marseilleviridae;;Protoparvovirus;;Persevirus mingois	False	ICTVTaxoChallenge_909680
38431	Varidnaviria;;Bamfordvirae;;Nucleocytoviricota;;Megaviricetes;;Imitervirales;;Mimiviridae;;Fadolivirus;;Fadolivirus algeromassiliense	False	ICTVTaxoChallenge_909682
38432	Duplodnaviria;;Heunggongvirae;;Uroviricota;;Caudoviricetes;;Tymovirales;;Ackermannviridae;;Kuttervirus;;Potexvirus fragariae	False	ICTVTaxoChallenge_909697
38433	Duplodnaviria;;Heunggongvirae;;Uroviricota;;Caudoviricetes;;;;Salasmaviridae;;Gaunavirus;;Gaunavirus GA1	False	ICTVTaxoChallenge_909759
38434	Riboviria;;Orthornavirae;;Negarnaviricota;;Bunyaviricetes;;Elliovirales;;Peribunyaviridae;;Orthobunyavirus;;Uukuvirus silverwaterense	False	ICTVTaxoChallenge_90976
38435	Varidnaviria;;Bamfordvirae;;Nucleocytoviricota;;Pokkesviricetes;;Chitovirales;;Poxviridae;;Salmonpoxvirus;;Salmonpoxvirus gillpox	False	ICTVTaxoChallenge_909775
38436	Duplodnaviria;;Heunggongvirae;;Uroviricota;;Caudoviricetes;;Piccovirales;;Parvoviridae;;Kuravirus;;Scindoambidensovirus incertum2	False	ICTVTaxoChallenge_909826
38437	Riboviria;;;;Duplornaviricota;;Chrymotiviricetes;;Ghabrivirales;;Alphasatellitidae;;Magoulivirus;;Sophora alopecuroides yellow stunt alphasatellite 1a	False	ICTVTaxoChallenge_909833
38438	Riboviria;;Orthornavirae;;Negarnaviricota;;Bunyaviricetes;;Elliovirales;;Peribunyaviridae;;Orthobunyavirus;;Orthobunyavirus kowanyamaense	False	ICTVTaxoChallenge_909841
38439	Duplodnaviria;;Heunggongvirae;;Uroviricota;;Caudoviricetes;;Crassvirales;;Suoliviridae;;Buchavirus;;Timshelvirus HINdeR	False	ICTVTaxoChallenge_909857
38440	Duplodnaviria;;Heunggongvirae;;Uroviricota;;Caudoviricetes;;Mononegavirales;;Straboviridae;;Jiaodavirus;;Ephemerovirus henan	False	ICTVTaxoChallenge_90987
38441	Duplodnaviria;;Heunggongvirae;;Uroviricota;;Caudoviricetes;;;;Schitoviridae;;Gamaleyavirus;;Skarprettervirus skarpretter	False	ICTVTaxoChallenge_90988
38442	Riboviria;;Orthornavirae;;Negarnaviricota;;Bunyaviricetes;;Elliovirales;;Peribunyaviridae;;Orthobunyavirus;;Deltapapillomavirus 2	False	ICTVTaxoChallenge_909896
38443	Riboviria;;Orthornavirae;;Pisuviricota;;Pisoniviricetes;;Nidovirales;;Arteriviridae;;Iotaarterivirus;;Iotaarterivirus debrazmo	False	ICTVTaxoChallenge_909904
38446	Duplodnaviria;;;;Uroviricota;;Caudoviricetes;;;;Anelloviridae;;Etatorquevirus;;Etatorquevirus viver3	False	ICTVTaxoChallenge_909938
38447	Duplodnaviria;;Heunggongvirae;;Uroviricota;;Caudoviricetes;;Hareavirales;;Kyanoviridae;;Lipsvirus;;Lipsvirus ssm7	False	ICTVTaxoChallenge_909955
38449	Riboviria;;Orthornavirae;;Negarnaviricota;;Monjiviricetes;;Mononegavirales;;Paramyxoviridae;;Metaavulavirus;;Metaavulavirus falklandense	False	ICTVTaxoChallenge_910000
38450	Riboviria;;Orthornavirae;;Negarnaviricota;;Monjiviricetes;;Mononegavirales;;Nyamiviridae;;Orinovirus;;Orinovirus sanyae	False	ICTVTaxoChallenge_910010
38451	Riboviria;;Orthornavirae;;Pisuviricota;;Pisoniviricetes;;Picornavirales;;Picornaviridae;;Enterovirus;;Enterovirus betacoxsackie	False	ICTVTaxoChallenge_910029
38452	Monodnaviria;;;;Cressdnaviricota;;Arfiviricetes;;Jormunvirales;;Polydnaviriformidae;;Ichnoviriform;;Ichnoviriform fumiferanae	False	ICTVTaxoChallenge_910034
38453	Duplodnaviria;;Heunggongvirae;;Uroviricota;;Caudoviricetes;;Geplafuvirales;;Peduoviridae;;Simpcentumvirus;;Simpcentumvirus Smp131	False	ICTVTaxoChallenge_910044
38455	Duplodnaviria;;Heunggongvirae;;Uroviricota;;Caudoviricetes;;Geplafuvirales;;Drexlerviridae;;Tunavirus;;Begomovirus gossypikokranense	False	ICTVTaxoChallenge_910052
38456	Riboviria;;Pararnavirae;;Artverviricota;;Revtraviricetes;;Ortervirales;;Retroviridae;;Alpharetrovirus;;Sirevirus lycopersici	False	ICTVTaxoChallenge_910060
38457	Riboviria;;Orthornavirae;;Pisuviricota;;Pisoniviricetes;;Picornavirales;;Secoviridae;;Nepovirus;;Nepovirus nigranuli	False	ICTVTaxoChallenge_910074
38459	Riboviria;;Orthornavirae;;Negarnaviricota;;Monjiviricetes;;Mononegavirales;;Paramyxoviridae;;Orthoavulavirus;;Orthoavulavirus borisense	False	ICTVTaxoChallenge_910105
38460	Duplodnaviria;;Heunggongvirae;;Uroviricota;;Caudoviricetes;;Zurhausenvirales;;Papillomaviridae;;Octobienvirus;;Gammapolyomavirus phacarbo	False	ICTVTaxoChallenge_910109
38461	Monodnaviria;;Shotokuvirae;;Cossaviricota;;Quintoviricetes;;Piccovirales;;Parvoviridae;;Chaphamaparvovirus;;Chaphamaparvovirus anseriform2	False	ICTVTaxoChallenge_910138
38462	Varidnaviria;;Bamfordvirae;;Nucleocytoviricota;;Pokkesviricetes;;Chitovirales;;Poxviridae;;Begomovirus;;Diachasmimorpha entomopoxvirus	False	ICTVTaxoChallenge_91020
38463	Varidnaviria;;Bamfordvirae;;Nucleocytoviricota;;Megaviricetes;;Imitervirales;;Mimiviridae;;Theiavirus;;Theiavirus salishense	False	ICTVTaxoChallenge_910205
38464	Varidnaviria;;Bamfordvirae;;Nucleocytoviricota;;Megaviricetes;;Algavirales;;Phycodnaviridae;;Prymnesiovirus;;Phaeocystis globosa virus	False	ICTVTaxoChallenge_910228
38465	Riboviria;;Orthornavirae;;Negarnaviricota;;Monjiviricetes;;Mononegavirales;;Rhabdoviridae;;Lyssavirus;;Oscivirus ahokorobi	False	ICTVTaxoChallenge_910253
38466	Monodnaviria;;Shotokuvirae;;Cressdnaviricota;;Repensiviricetes;;Geplafuvirales;;Genomoviridae;;Begomovirus;;Genomoviridae sp.	False	ICTVTaxoChallenge_910272
38467	Duplodnaviria;;Heunggongvirae;;Uroviricota;;Caudoviricetes;;Elliovirales;;Aliceevansviridae;;Moineauvirus;;Orthobunyavirus tacaiumaense	False	ICTVTaxoChallenge_910316
38468	Monodnaviria;;Shotokuvirae;;Cressdnaviricota;;Repensiviricetes;;Geplafuvirales;;Geminiviridae;;Begomovirus;;Ludhianavirus D3	False	ICTVTaxoChallenge_910319
38469	Duplodnaviria;;Heunggongvirae;;Uroviricota;;Caudoviricetes;;Picornavirales;;Peduoviridae;;Peduovirus;;Peduovirus pro483	False	ICTVTaxoChallenge_91037
38470	Monodnaviria;;Shotokuvirae;;Cressdnaviricota;;Repensiviricetes;;Geplafuvirales;;Geminiviridae;;Begomovirus;;Dyotaupapillomavirus 1	False	ICTVTaxoChallenge_910381
38471	Duplodnaviria;;Heunggongvirae;;Uroviricota;;Caudoviricetes;;Timlovirales;;Steitzviridae;;Trinevirus;;Trinevirus trine	False	ICTVTaxoChallenge_910394
38473	Monodnaviria;;Shotokuvirae;;Cossaviricota;;Papovaviricetes;;Zurhausenvirales;;Papillomaviridae;;Betatorquevirus;;Gregsiragusavirus hn02	False	ICTVTaxoChallenge_910401
38474	Duplodnaviria;;Heunggongvirae;;Uroviricota;;Caudoviricetes;;Mividavirales;;Sputniviroviridae;;Pahexavirus;;Sputnikvirus mimiviri	False	ICTVTaxoChallenge_910403
38476	Riboviria;;Orthornavirae;;Negarnaviricota;;Monjiviricetes;;Mononegavirales;;Rhabdoviridae;;Tupavirus;;Tupavirus tupaia	False	ICTVTaxoChallenge_910445
38477	Riboviria;;Orthornavirae;;Negarnaviricota;;Bunyaviricetes;;Elliovirales;;Phenuiviridae;;Phlebovirus;;Torbevirus viento	False	ICTVTaxoChallenge_910476
38478	Riboviria;;Orthornavirae;;Pisuviricota;;Pisoniviricetes;;Picornavirales;;Picornaviridae;;Enterovirus;;Enterovirus betacoxsackie	False	ICTVTaxoChallenge_91048
38480	Duplodnaviria;;Heunggongvirae;;Peploviricota;;Herviviricetes;;Herpesvirales;;Orthoherpesviridae;;Quwivirus;;Quwivirus caviidbeta2	False	ICTVTaxoChallenge_910511
38481	Duplodnaviria;;Heunggongvirae;;Uroviricota;;Caudoviricetes;;Zurhausenvirales;;Papillomaviridae;;Enhodamvirus;;Alphapapillomavirus 12	False	ICTVTaxoChallenge_910540
38482	Riboviria;;Orthornavirae;;Negarnaviricota;;Monjiviricetes;;Mononegavirales;;Paramyxoviridae;;Pararubulavirus;;Pararubulavirus teviotense	False	ICTVTaxoChallenge_910551
38483	Riboviria;;Orthornavirae;;Negarnaviricota;;Bunyaviricetes;;Elliovirales;;Phenuiviridae;;Pidchovirus;;Pidchovirus pidgei	False	ICTVTaxoChallenge_910561
38484	Riboviria;;Pararnavirae;;Artverviricota;;Revtraviricetes;;Ortervirales;;Retroviridae;;Lentivirus;;Anayavirus amelie	False	ICTVTaxoChallenge_910575
38485	Riboviria;;Orthornavirae;;Pisuviricota;;Pisoniviricetes;;Picornavirales;;Picornaviridae;;Circovirus;;Circovirus zebrafinch	False	ICTVTaxoChallenge_910577
38486	Monodnaviria;;Shotokuvirae;;Cressdnaviricota;;Repensiviricetes;;Geplafuvirales;;Geminiviridae;;Begomovirus;;Rotavirus tritogastroenteritidis	False	ICTVTaxoChallenge_910666
38487	Riboviria;;Orthornavirae;;Duplornaviricota;;Chrymotiviricetes;;Ghabrivirales;;Chrysoviridae;;Betachrysovirus;;Betachrysovirus secupenicillii	False	ICTVTaxoChallenge_910670
38488	Riboviria;;Orthornavirae;;Kitrinoviricota;;Alsuviricetes;;Tymovirales;;Betaflexiviridae;;Carlavirus;;Friunavirus Abp1	False	ICTVTaxoChallenge_910782
38489	Monodnaviria;;Loebvirae;;Hofneiviricota;;Faserviricetes;;Tubulavirales;;Inoviridae;;Cauhldivirus;;Epicoccum botoulivirus	False	ICTVTaxoChallenge_910802
38490	Duplodnaviria;;Heunggongvirae;;Uroviricota;;Caudoviricetes;;Amarillovirales;;Flaviviridae;;Barbavirus;;Orthoflavivirus powassanense	False	ICTVTaxoChallenge_910854
38491	Riboviria;;;;Negarnaviricota;;Naldaviricetes;;Lefavirales;;Nudiviridae;;Alphanudivirus;;Alphanudivirus quartudromelanogasteris	False	ICTVTaxoChallenge_910859
38494	Duplodnaviria;;Heunggongvirae;;Uroviricota;;Caudoviricetes;;;;;;Oslovirus;;Oslovirus ArgO145	False	ICTVTaxoChallenge_91088
38495	Riboviria;;Orthornavirae;;Pisuviricota;;Duplopiviricetes;;Durnavirales;;Partitiviridae;;Alphapartitivirus;;Iltovirus gallidalpha1	False	ICTVTaxoChallenge_910894
38496	Duplodnaviria;;Heunggongvirae;;Uroviricota;;Caudoviricetes;;Mononegavirales;;Rhabdoviridae;;Picardvirus;;Picardvirus picard	False	ICTVTaxoChallenge_910898
38497	Duplodnaviria;;Heunggongvirae;;Uroviricota;;Caudoviricetes;;Tymovirales;;Betaflexiviridae;;Jerseyvirus;;Carlavirus gammasambuci	False	ICTVTaxoChallenge_910919
38500	Duplodnaviria;;Heunggongvirae;;Uroviricota;;Caudoviricetes;;Reovirales;;Zierdtviridae;;Chunghsingvirus;;Corynebacterium virus P1201	False	ICTVTaxoChallenge_91097
38501	Duplodnaviria;;Heunggongvirae;;Uroviricota;;Caudoviricetes;;Piccovirales;;Parvoviridae;;Bigmanorsvirus;;Bigmanorsvirus bgmanors32	False	ICTVTaxoChallenge_910975
38503	Duplodnaviria;;Heunggongvirae;;Uroviricota;;Caudoviricetes;;Crassvirales;;Suoliviridae;;Afonbuvirus;;Questintvirus Q54	False	ICTVTaxoChallenge_910990
38504	Duplodnaviria;;Heunggongvirae;;Uroviricota;;Caudoviricetes;;Nidovirales;;Peduoviridae;;Kisquattuordecimvirus;;Alphamesonivirus daknongense	False	ICTVTaxoChallenge_911005
38507	Duplodnaviria;;Heunggongvirae;;Uroviricota;;Caudoviricetes;;Geplafuvirales;;Geminiviridae;;Begomovirus;;Alteromonas phage vB_AmaP_AD45-P1	False	ICTVTaxoChallenge_911038
38508	Duplodnaviria;;Heunggongvirae;;Uroviricota;;Caudoviricetes;;;;Aliceevansviridae;;Vipetofemvirus;;Vipetofemvirus nattely	False	ICTVTaxoChallenge_911053
38509	Duplodnaviria;;Heunggongvirae;;Uroviricota;;Caudoviricetes;;Timlovirales;;Kyanoviridae;;Hodnevirus;;Hodnevirus neochorovivens	False	ICTVTaxoChallenge_911069
38510	Riboviria;;Orthornavirae;;Negarnaviricota;;Monjiviricetes;;Jingchuvirales;;Chuviridae;;Chuvivirus;;Chuvivirus canceris	False	ICTVTaxoChallenge_911090
38512	Duplodnaviria;;Heunggongvirae;;Uroviricota;;Caudoviricetes;;;;Herelleviridae;;Shalavirus;;Shalavirus Shbh1	False	ICTVTaxoChallenge_911114
38513	Riboviria;;Orthornavirae;;Duplornaviricota;;Resentoviricetes;;Reovirales;;Spinareoviridae;;Orthoreovirus;;Namikivirus tushida	False	ICTVTaxoChallenge_911156
38514	Riboviria;;Orthornavirae;;Pisuviricota;;Pisoniviricetes;;Picornavirales;;Picornaviridae;;Rosavirus;;Rosavirus chewhibe	False	ICTVTaxoChallenge_911205
38518	Duplodnaviria;;Heunggongvirae;;Uroviricota;;Caudoviricetes;;Norzivirales;;Fiersviridae;;Dubowvirus;;Eahsevirus limihabitans	False	ICTVTaxoChallenge_911250
38520	Riboviria;;Orthornavirae;;Pisuviricota;;Duplopiviricetes;;Durnavirales;;Hypoviridae;;Betahypovirus;;Setosphaeria turcica hypovirus 1	False	ICTVTaxoChallenge_911260
38521	Duplodnaviria;;Heunggongvirae;;Uroviricota;;Caudoviricetes;;;;Drexlerviridae;;Webervirus;;Moineauvirus SW7	False	ICTVTaxoChallenge_91128
38523	Duplodnaviria;;Heunggongvirae;;Uroviricota;;Caudoviricetes;;Tymovirales;;Betaflexiviridae;;Cimpunavirus;;Cimpunavirus CMP1	False	ICTVTaxoChallenge_911365
38524	Riboviria;;Orthornavirae;;Negarnaviricota;;Bunyaviricetes;;Elliovirales;;Phenuiviridae;;Phlebovirus;;Phlebovirus niqueense	False	ICTVTaxoChallenge_911402
38525	Duplodnaviria;;Heunggongvirae;;Uroviricota;;Caudoviricetes;;Amarillovirales;;Schitoviridae;;Galateavirus;;Galateavirus PVA5	False	ICTVTaxoChallenge_911418
38526	Duplodnaviria;;Heunggongvirae;;Uroviricota;;Caudoviricetes;;Haloruvirales;;Pleolipoviridae;;Plaisancevirus;;Plaisancevirus PMW	False	ICTVTaxoChallenge_911425
38527	Monodnaviria;;Shotokuvirae;;Cressdnaviricota;;Repensiviricetes;;Geplafuvirales;;Geminiviridae;;Begomovirus;;Polerovirus FVPV	False	ICTVTaxoChallenge_911450
38528	Riboviria;;Orthornavirae;;Pisuviricota;;Pisoniviricetes;;Picornavirales;;Picornaviridae;;Aphthovirus;;Przondovirus IME205	False	ICTVTaxoChallenge_911481
38529	Duplodnaviria;;Heunggongvirae;;Uroviricota;;Caudoviricetes;;Rowavirales;;Adenoviridae;;Timshelvirus;;Timshelvirus HINdeR	False	ICTVTaxoChallenge_911502
38530	Duplodnaviria;;Heunggongvirae;;Uroviricota;;Caudoviricetes;;Martellivirales;;Schitoviridae;;Gamaleyavirus;;Kukulkanvirus mexicoense	False	ICTVTaxoChallenge_911524
38531	Duplodnaviria;;Heunggongvirae;;Uroviricota;;Caudoviricetes;;;;;;Nonagvirus;;Craquatrovirus PSTCR7	False	ICTVTaxoChallenge_911525
38532	Monodnaviria;;Shotokuvirae;;Cossaviricota;;Papovaviricetes;;Zurhausenvirales;;Papillomaviridae;;Lambdapapillomavirus;;Lambdapapillomavirus 1	False	ICTVTaxoChallenge_911571
38533	Riboviria;;Orthornavirae;;Negarnaviricota;;Monjiviricetes;;Mononegavirales;;Paramyxoviridae;;Pararubulavirus;;Pararubulavirus guangdongense	False	ICTVTaxoChallenge_911581
38534	Duplodnaviria;;Heunggongvirae;;Uroviricota;;Caudoviricetes;;;;Konodaiviridae;;Oneupvirus;;Oneupvirus oneup	False	ICTVTaxoChallenge_911592
38535	Monodnaviria;;Shotokuvirae;;Cressdnaviricota;;Repensiviricetes;;Geplafuvirales;;Geminiviridae;;Begomovirus;;Orthoavulavirus koreaense	False	ICTVTaxoChallenge_911599
38537	Duplodnaviria;;Heunggongvirae;;Peploviricota;;Herviviricetes;;Herpesvirales;;Orthoherpesviridae;;Varicellovirus;;Varicellovirus cercopithecinealpha9	False	ICTVTaxoChallenge_911668
38538	Riboviria;;Orthornavirae;;Negarnaviricota;;Bunyaviricetes;;Elliovirales;;Hantaviridae;;Mobatvirus;;Mobatvirus laibinense	False	ICTVTaxoChallenge_911769
38539	Duplodnaviria;;Heunggongvirae;;Uroviricota;;Caudoviricetes;;Mulpavirales;;Nanoviridae;;Skatevirus;;Torbevirus viento	False	ICTVTaxoChallenge_911789
38540	Duplodnaviria;;Heunggongvirae;;Uroviricota;;Caudoviricetes;;Geplafuvirales;;Autographiviridae;;Phikmvvirus;;Mastrevirus storeyi	False	ICTVTaxoChallenge_911802
38543	Riboviria;;Orthornavirae;;Negarnaviricota;;Monjiviricetes;;Mononegavirales;;Lispiviridae;;Ipomovirus;;Hangzhou acrida cinerea lispivirus 1	False	ICTVTaxoChallenge_911833
38544	Duplodnaviria;;Heunggongvirae;;Uroviricota;;Caudoviricetes;;Mononegavirales;;Rhabdoviridae;;Betanucleorhabdovirus;;Betanucleorhabdovirus cardamomi	False	ICTVTaxoChallenge_91184
38545	Riboviria;;Orthornavirae;;Negarnaviricota;;Bunyaviricetes;;Elliovirales;;Peribunyaviridae;;Orthobunyavirus;;Aphthovirus bogeli	False	ICTVTaxoChallenge_911857
38547	Duplodnaviria;;Heunggongvirae;;Uroviricota;;Caudoviricetes;;Zurhausenvirales;;Papillomaviridae;;Jujuvirus;;Deltapapillomavirus 1	False	ICTVTaxoChallenge_911882
38550	Riboviria;;Orthornavirae;;Negarnaviricota;;Bunyaviricetes;;Elliovirales;;Phenuiviridae;;Goukovirus;;Goukovirus ceraphri	False	ICTVTaxoChallenge_912006
38551	Duplodnaviria;;Heunggongvirae;;Uroviricota;;Caudoviricetes;;Elliovirales;;Peduoviridae;;Phitrevirus;;Phitrevirus phi3	False	ICTVTaxoChallenge_912045
38552	Duplodnaviria;;Heunggongvirae;;Uroviricota;;Caudoviricetes;;Sobelivirales;;Autographiviridae;;Uliginvirus;;Polerovirus PELRCV	False	ICTVTaxoChallenge_912052
38553	Riboviria;;;;Pisuviricota;;Pisoniviricetes;;Nidovirales;;Polydnaviriformidae;;Ichnoviriform;;Ichnoviriform fugitivi	False	ICTVTaxoChallenge_912053
38554	Duplodnaviria;;Heunggongvirae;;Uroviricota;;Caudoviricetes;;;;Closteroviridae;;Marthavirus;;Ampelovirus univitis	False	ICTVTaxoChallenge_91208
38555	Riboviria;;Orthornavirae;;Negarnaviricota;;Monjiviricetes;;Mononegavirales;;Filoviridae;;Orthoebolavirus;;Orthoebolavirus restonense	False	ICTVTaxoChallenge_912122
38557	Duplodnaviria;;Heunggongvirae;;Peploviricota;;Herviviricetes;;Herpesvirales;;Orthoherpesviridae;;Macavirus;;Felipivirus acati	False	ICTVTaxoChallenge_912157
38559	Duplodnaviria;;Heunggongvirae;;Uroviricota;;Caudoviricetes;;Geplafuvirales;;Autographiviridae;;Oinezvirus;;Oinezvirus S37C6	False	ICTVTaxoChallenge_912228
38560	Riboviria;;Orthornavirae;;Negarnaviricota;;Bunyaviricetes;;Elliovirales;;Peribunyaviridae;;Orthobunyavirus;;Quesadillavirus quesadilla	False	ICTVTaxoChallenge_912252
38561	Duplodnaviria;;Heunggongvirae;;Uroviricota;;Caudoviricetes;;Zurhausenvirales;;Papillomaviridae;;Kelleziovirus;;Enterovirus betacoxsackie	False	ICTVTaxoChallenge_912256
38562	Duplodnaviria;;Heunggongvirae;;Uroviricota;;Caudoviricetes;;Piccovirales;;Parvoviridae;;Agricanvirus;;Bocaparvovirus chiropteran5	False	ICTVTaxoChallenge_912294
38563	Riboviria;;;;Pisuviricota;;Pisoniviricetes;;Picornavirales;;Polydnaviriformidae;;Ichnoviriform;;Ichnoviriform fugitivi	False	ICTVTaxoChallenge_912295
38565	Riboviria;;Orthornavirae;;Negarnaviricota;;Bunyaviricetes;;Elliovirales;;Arenaviridae;;Mammarenavirus;;Mammarenavirus caliense	False	ICTVTaxoChallenge_91235
38566	Duplodnaviria;;Heunggongvirae;;Uroviricota;;Caudoviricetes;;Norzivirales;;Ackermannviridae;;Kuttervirus;;Magoulivirus fiplasmoparae	False	ICTVTaxoChallenge_912351
38567	Duplodnaviria;;Heunggongvirae;;Uroviricota;;Caudoviricetes;;Picornavirales;;Peduoviridae;;Felsduovirus;;Betacarmovirus hibisci	False	ICTVTaxoChallenge_912354
38568	Duplodnaviria;;Heunggongvirae;;Uroviricota;;Caudoviricetes;;;;Alphasatellitidae;;Mivedwarsatellite;;Mamastrovirus homustovis	False	ICTVTaxoChallenge_912363
38569	Monodnaviria;;Shotokuvirae;;Cossaviricota;;Quintoviricetes;;Piccovirales;;Parvoviridae;;Protoparvovirus;;Protoparvovirus incertum1	False	ICTVTaxoChallenge_912413
38571	Riboviria;;Orthornavirae;;Pisuviricota;;Pisoniviricetes;;Picornavirales;;Picornaviridae;;Grusopivirus;;Grusopivirus celori	False	ICTVTaxoChallenge_912444
38572	Duplodnaviria;;Heunggongvirae;;Uroviricota;;Caudoviricetes;;Picornavirales;;Picornaviridae;;Gordtnkvirus;;Gordtnkvirus gordtnk2	False	ICTVTaxoChallenge_912513
38573	Riboviria;;Orthornavirae;;Pisuviricota;;Stelpaviricetes;;Patatavirales;;Potyviridae;;Potyvirus;;Alphabaculovirus thorichlaceae	False	ICTVTaxoChallenge_912527
38575	Monodnaviria;;Shotokuvirae;;Cossaviricota;;Quintoviricetes;;Piccovirales;;Parvoviridae;;Blattambidensovirus;;Blattambidensovirus blattodean1	False	ICTVTaxoChallenge_912557
38576	Monodnaviria;;Shotokuvirae;;Cressdnaviricota;;Repensiviricetes;;Geplafuvirales;;Geminiviridae;;Begomovirus;;Tequintavirus BF23	False	ICTVTaxoChallenge_912612
38577	Duplodnaviria;;Heunggongvirae;;Uroviricota;;Caudoviricetes;;;;Autographiviridae;;Koutsourovirus;;Koutsourovirus KDA1	False	ICTVTaxoChallenge_912617
38582	Riboviria;;Orthornavirae;;Pisuviricota;;Pisoniviricetes;;Picornavirales;;Picornaviridae;;Hepatovirus;;Hepatovirus fejalco	False	ICTVTaxoChallenge_912849
38585	Duplodnaviria;;Heunggongvirae;;Uroviricota;;Caudoviricetes;;Baphyvirales;;Schitoviridae;;Galateavirus;;Galateavirus PVA5	False	ICTVTaxoChallenge_912894
38586	Duplodnaviria;;Heunggongvirae;;Uroviricota;;Caudoviricetes;;Mononegavirales;;Peduoviridae;;Phitrevirus;;Phitrevirus phi3	False	ICTVTaxoChallenge_912910
38587	Duplodnaviria;;Heunggongvirae;;Uroviricota;;Caudoviricetes;;;;;;Dubowvirus;;Anayavirus anaya	False	ICTVTaxoChallenge_912923
38588	Duplodnaviria;;Heunggongvirae;;Uroviricota;;Caudoviricetes;;;;;;Skunavirus;;Colunavirus iLp1308	False	ICTVTaxoChallenge_912933
38589	Duplodnaviria;;;;Uroviricota;;Caudoviricetes;;;;Fuselloviridae;;Alphafusellovirus;;Alphafusellovirus kamchatkaense	False	ICTVTaxoChallenge_912941
38590	Riboviria;;Orthornavirae;;Negarnaviricota;;Bunyaviricetes;;Elliovirales;;Fimoviridae;;Emaravirus;;Emaravirus toordali	False	ICTVTaxoChallenge_912943
38591	Riboviria;;Orthornavirae;;Negarnaviricota;;Bunyaviricetes;;Elliovirales;;Peribunyaviridae;;Orthobunyavirus;;Circovirus daga	False	ICTVTaxoChallenge_912963
38592	Riboviria;;Orthornavirae;;Negarnaviricota;;Bunyaviricetes;;Elliovirales;;Peribunyaviridae;;Orthobunyavirus;;Orthobunyavirus cuchillaense	False	ICTVTaxoChallenge_912976
38593	Duplodnaviria;;Heunggongvirae;;Uroviricota;;Caudoviricetes;;Mividavirales;;Herelleviridae;;Pecentumvirus;;Sputnikvirus mimiviri	False	ICTVTaxoChallenge_913023
38595	Riboviria;;Orthornavirae;;Duplornaviricota;;Chrymotiviricetes;;Ghabrivirales;;Orthototiviridae;;Totivirus;;Totivirus ni	False	ICTVTaxoChallenge_91303
38598	Riboviria;;Orthornavirae;;Negarnaviricota;;Bunyaviricetes;;Elliovirales;;Arenaviridae;;Hartmanivirus;;Hartmanivirus brazilense	False	ICTVTaxoChallenge_913163
38599	Riboviria;;Orthornavirae;;Pisuviricota;;Pisoniviricetes;;Picornavirales;;Picornaviridae;;Aphthovirus;;Aphthovirus vesiculae	False	ICTVTaxoChallenge_91318
38601	Riboviria;;Orthornavirae;;Negarnaviricota;;Monjiviricetes;;Mononegavirales;;Rhabdoviridae;;Ephemerovirus;;Porcine ephemerovirus 2	False	ICTVTaxoChallenge_913226
38603	Monodnaviria;;Shotokuvirae;;Cressdnaviricota;;Arfiviricetes;;Cirlivirales;;Circoviridae;;Pahexavirus;;Pahexavirus lauchelly	False	ICTVTaxoChallenge_91325
38604	Duplodnaviria;;Heunggongvirae;;Uroviricota;;Caudoviricetes;;;;Drexlerviridae;;Brunovirus;;Brunovirus SEN34	False	ICTVTaxoChallenge_913262
38605	Duplodnaviria;;Heunggongvirae;;Uroviricota;;Caudoviricetes;;Tymovirales;;Pachyviridae;;Gundelvirus;;Gundelvirus Gundel	False	ICTVTaxoChallenge_913274
38606	Duplodnaviria;;Heunggongvirae;;Uroviricota;;Caudoviricetes;;Picornavirales;;Picornaviridae;;Gordtnkvirus;;Gordtnkvirus gordtnk2	False	ICTVTaxoChallenge_913299
38607	Monodnaviria;;;;Cossaviricota;;Papovaviricetes;;Sepolyvirales;;Tolecusatellitidae;;Betasatellite;;Betasatellite solanibangalorense	False	ICTVTaxoChallenge_913301
38608	Duplodnaviria;;Heunggongvirae;;Uroviricota;;Caudoviricetes;;;;Rhodogtaviriformidae;;Lagaffevirus;;Lagaffevirus lagaffe	False	ICTVTaxoChallenge_913309
38610	Varidnaviria;;Bamfordvirae;;Nucleocytoviricota;;Megaviricetes;;Algavirales;;Phycodnaviridae;;Chlorovirus;;Quesadillavirus quesadilla	False	ICTVTaxoChallenge_91333
38612	Riboviria;;Orthornavirae;;Negarnaviricota;;Chunqiuviricetes;;Muvirales;;Qinviridae;;Yingvirus;;Yingvirus sanxiaense	False	ICTVTaxoChallenge_913342
38613	Duplodnaviria;;Heunggongvirae;;Uroviricota;;Caudoviricetes;;;;;;Skunavirus;;Ravarandavirus kac68v161	False	ICTVTaxoChallenge_913346
38614	Riboviria;;Orthornavirae;;Kitrinoviricota;;Alsuviricetes;;Martellivirales;;Togaviridae;;Alphavirus;;Abouovirus davies	False	ICTVTaxoChallenge_913366
38615	Duplodnaviria;;Heunggongvirae;;Peploviricota;;Herviviricetes;;Herpesvirales;;Orthoherpesviridae;;Varicellovirus;;Varicellovirus equidalpha9	False	ICTVTaxoChallenge_913394
38616	Varidnaviria;;Bamfordvirae;;Nucleocytoviricota;;Megaviricetes;;Imitervirales;;Mimiviridae;;Megavirus;;Koteshevirus edaphovicinum	False	ICTVTaxoChallenge_913400
38617	Riboviria;;Orthornavirae;;Duplornaviricota;;Resentoviricetes;;Reovirales;;Sedoreoviridae;;Rotavirus;;Novirhabdovirus salmonid	False	ICTVTaxoChallenge_913429
38618	Riboviria;;Orthornavirae;;Kitrinoviricota;;Magsaviricetes;;Nodamuvirales;;Nodaviridae;;Betanodavirus;;Bragavirus pm5461	False	ICTVTaxoChallenge_913531
38619	Riboviria;;;;Negarnaviricota;;Naldaviricetes;;Lefavirales;;Baculoviridae;;Alphabaculovirus;;Alphapolyomavirus procyonis	False	ICTVTaxoChallenge_913545
38622	Duplodnaviria;;Heunggongvirae;;Uroviricota;;Caudoviricetes;;Picornavirales;;Picornaviridae;;Cheoctovirus;;Cosavirus bepakis	False	ICTVTaxoChallenge_913590
38623	Varidnaviria;;Bamfordvirae;;Nucleocytoviricota;;Megaviricetes;;Algavirales;;Phycodnaviridae;;Wawtorquevirus;;Mastadenovirus sciuri	False	ICTVTaxoChallenge_9136
38624	Riboviria;;Orthornavirae;;Pisuviricota;;Pisoniviricetes;;Picornavirales;;Picornaviridae;;Rosavirus;;Rosavirus chewhibe	False	ICTVTaxoChallenge_913602
38625	Riboviria;;Orthornavirae;;Pisuviricota;;Pisoniviricetes;;Picornavirales;;Picornaviridae;;Rabovirus;;Rabovirus begaschmo	False	ICTVTaxoChallenge_913609
38626	Riboviria;;Orthornavirae;;Negarnaviricota;;Monjiviricetes;;Mononegavirales;;Paramyxoviridae;;Parahenipavirus;;Henipavirus hendraense	False	ICTVTaxoChallenge_913616
38629	Duplodnaviria;;Heunggongvirae;;Uroviricota;;Caudoviricetes;;;;Autographiviridae;;Friunavirus;;Tequintavirus JLBYU43	False	ICTVTaxoChallenge_913730
38630	Riboviria;;Orthornavirae;;Negarnaviricota;;Monjiviricetes;;Jingchuvirales;;Aliusviridae;;Ollusvirus;;Northevirus limivivens	False	ICTVTaxoChallenge_913753
38632	Monodnaviria;;;;Cossaviricota;;Papovaviricetes;;Zurhausenvirales;;Anelloviridae;;Betatorquevirus;;TTV-like mini virus	False	ICTVTaxoChallenge_913802
38633	Riboviria;;Orthornavirae;;Pisuviricota;;Pisoniviricetes;;Picornavirales;;Picornaviridae;;Kobuvirus;;Kobuvirus dekago	False	ICTVTaxoChallenge_913832
38634	Riboviria;;Orthornavirae;;Negarnaviricota;;Bunyaviricetes;;Elliovirales;;Peribunyaviridae;;Orthobunyavirus;;Orthobunyavirus brazoriaense	False	ICTVTaxoChallenge_913869
38635	Monodnaviria;;Shotokuvirae;;Cossaviricota;;Quintoviricetes;;Piccovirales;;Parvoviridae;;Dependoparvovirus;;Dependoparvovirus rodent1	False	ICTVTaxoChallenge_913871
38636	Duplodnaviria;;Heunggongvirae;;Uroviricota;;Caudoviricetes;;Rohanvirales;;Adamaviridae;;Porprismacovirus;;Torbevirus viento	False	ICTVTaxoChallenge_913904
38637	Riboviria;;Orthornavirae;;Pisuviricota;;Pisoniviricetes;;Picornavirales;;Picornaviridae;;Hepatovirus;;Tupaia hepatovirus A	False	ICTVTaxoChallenge_91392
38638	Monodnaviria;;;;Cossaviricota;;Naldaviricetes;;Lefavirales;;Baculoviridae;;Alphabaculovirus;;Xipdecavirus Xp10	False	ICTVTaxoChallenge_913950
38639	Duplodnaviria;;Heunggongvirae;;Uroviricota;;Caudoviricetes;;Amarillovirales;;Flaviviridae;;Plotvirus;;Plotvirus plot	False	ICTVTaxoChallenge_914030
38640	Duplodnaviria;;Heunggongvirae;;Uroviricota;;Caudoviricetes;;Mononegavirales;;Stanwilliamsviridae;;Wakandavirus;;Lyssavirus helsinki	False	ICTVTaxoChallenge_914053
38643	Riboviria;;Orthornavirae;;Negarnaviricota;;Bunyaviricetes;;Elliovirales;;Peribunyaviridae;;Khurdivirus;;Khurdivirus volgaense	False	ICTVTaxoChallenge_914106
38644	Riboviria;;Orthornavirae;;Pisuviricota;;Pisoniviricetes;;Picornavirales;;Picornaviridae;;Hemipivirus;;Hemipivirus aholtge	False	ICTVTaxoChallenge_91413
38645	Monodnaviria;;Shotokuvirae;;Cressdnaviricota;;Repensiviricetes;;Geplafuvirales;;Geminiviridae;;Begomovirus;;Alcyoneusvirus RaK2	False	ICTVTaxoChallenge_914148
38647	Riboviria;;Orthornavirae;;Negarnaviricota;;Bunyaviricetes;;Elliovirales;;Tospoviridae;;Orthotospovirus;;Potyvirus nippodioscoreae	False	ICTVTaxoChallenge_914170
38648	Duplodnaviria;;;;Uroviricota;;Caudoviricetes;;;;Tolecusatellitidae;;Betasatellite;;Betasatellite malvastri	False	ICTVTaxoChallenge_914176
38649	Duplodnaviria;;;;Uroviricota;;Caudoviricetes;;;;Anelloviridae;;Betatorquevirus;;Anelloviridae sp.	False	ICTVTaxoChallenge_914208
38651	Duplodnaviria;;Heunggongvirae;;Uroviricota;;Caudoviricetes;;;;Autographiviridae;;Nipunavirus;;Synechococcus phage S-CBP1	False	ICTVTaxoChallenge_914270
38653	Duplodnaviria;;Heunggongvirae;;Uroviricota;;Caudoviricetes;;Hareavirales;;Peduoviridae;;Kayeltresvirus;;Kayeltresvirus KL3	False	ICTVTaxoChallenge_914324
38654	Riboviria;;Orthornavirae;;Negarnaviricota;;Bunyaviricetes;;Elliovirales;;Peribunyaviridae;;Orthobunyavirus;;Sclerotinia botoulivirus 3	False	ICTVTaxoChallenge_914371
38655	Riboviria;;Orthornavirae;;Kitrinoviricota;;Tolucaviricetes;;Tolivirales;;Tombusviridae;;Alphacarmovirus;;Alphacarmovirus calibrachoae	False	ICTVTaxoChallenge_914412
38656	Riboviria;;Orthornavirae;;Lenarviricota;;Leviviricetes;;Timlovirales;;Steitzviridae;;Strehtovirus;;Giliycovirus terricola	False	ICTVTaxoChallenge_914425
38657	Riboviria;;Orthornavirae;;Pisuviricota;;Pisoniviricetes;;Picornavirales;;Picornaviridae;;Hepatovirus;;Hepatovirus ishrewi	False	ICTVTaxoChallenge_914447
38659	Riboviria;;Orthornavirae;;Kitrinoviricota;;Flasuviricetes;;Amarillovirales;;Flaviviridae;;Orthoflavivirus;;Wahbolevirus faecadaptatum	False	ICTVTaxoChallenge_914534
38660	Monodnaviria;;Shotokuvirae;;Cressdnaviricota;;Repensiviricetes;;Geplafuvirales;;Geminiviridae;;Begomovirus;;Pseudovirus oryzae	False	ICTVTaxoChallenge_914598
38661	Riboviria;;Orthornavirae;;Kitrinoviricota;;Alsuviricetes;;Martellivirales;;Bromoviridae;;Ilarvirus;;Restivirus RSS1	False	ICTVTaxoChallenge_91463
38663	Riboviria;;Orthornavirae;;Negarnaviricota;;Bunyaviricetes;;Elliovirales;;Peribunyaviridae;;Orthobunyavirus;;Orthobunyavirus bertiogaense	False	ICTVTaxoChallenge_914664
38664	Duplodnaviria;;Heunggongvirae;;Uroviricota;;Caudoviricetes;;Amarillovirales;;Kyanoviridae;;Potamoivirus;;Orthoflavivirus aroaense	False	ICTVTaxoChallenge_914670
38665	Riboviria;;Orthornavirae;;Pisuviricota;;Pisoniviricetes;;Picornavirales;;Polycipiviridae;;Sopolycivirus;;Chivirus SPN19	False	ICTVTaxoChallenge_914685
38667	Riboviria;;Orthornavirae;;Negarnaviricota;;Bunyaviricetes;;Elliovirales;;Nairoviridae;;Orthonairovirus;;Orthonairovirus artashatense	False	ICTVTaxoChallenge_914708
38668	Riboviria;;Orthornavirae;;Pisuviricota;;Pisoniviricetes;;Picornavirales;;Secoviridae;;Nepovirus;;Nepovirus persicae	False	ICTVTaxoChallenge_914731
38670	Duplodnaviria;;Heunggongvirae;;Uroviricota;;Caudoviricetes;;Amarillovirales;;Ackermannviridae;;Kuttervirus;;Hepacivirus hominis	False	ICTVTaxoChallenge_914790
38672	Duplodnaviria;;Heunggongvirae;;Uroviricota;;Caudoviricetes;;Hareavirales;;Phenuiviridae;;Macdonaldcampvirus;;Macdonaldcampvirus SB28	False	ICTVTaxoChallenge_91483
38673	Duplodnaviria;;Heunggongvirae;;Uroviricota;;Caudoviricetes;;;;Schitoviridae;;Fionnbharthvirus;;Badnavirus phirubi	False	ICTVTaxoChallenge_914838
38674	Duplodnaviria;;Heunggongvirae;;Uroviricota;;Caudoviricetes;;Timlovirales;;Steitzviridae;;Skunavirus;;Hodnevirus allocaenicola	False	ICTVTaxoChallenge_914850
38675	Riboviria;;Orthornavirae;;Kitrinoviricota;;Tolucaviricetes;;Tolivirales;;Tombusviridae;;Tombusvirus;;Barhavirus bahia	False	ICTVTaxoChallenge_914858
38677	Duplodnaviria;;Heunggongvirae;;Uroviricota;;Caudoviricetes;;Articulavirales;;Orthomyxoviridae;;Seussvirus;;Seussvirus seuss	False	ICTVTaxoChallenge_914890
38678	Riboviria;;Orthornavirae;;Duplornaviricota;;Resentoviricetes;;Reovirales;;Spinareoviridae;;Aquareovirus;;Begomovirus capsicumchinaense	False	ICTVTaxoChallenge_914898
38679	Riboviria;;Orthornavirae;;Pisuviricota;;Pisoniviricetes;;Nidovirales;;Arteriviridae;;Betaarterivirus;;Betaarterivirus suid 2	False	ICTVTaxoChallenge_914906
38680	Riboviria;;Orthornavirae;;Pisuviricota;;Leviviricetes;;Yadokarivirales;;Yadokariviridae;;Alphayadokarivirus;;Alphayadokarivirus sanbani	False	ICTVTaxoChallenge_914909
38681	Riboviria;;Orthornavirae;;Lenarviricota;;Miaviricetes;;Ourlivirales;;Botourmiaviridae;;Botoulivirus;;Ashduovirus A2	False	ICTVTaxoChallenge_91492
38683	Riboviria;;Orthornavirae;;Negarnaviricota;;Bunyaviricetes;;Elliovirales;;Peribunyaviridae;;Orthobunyavirus;;Orthobunyavirus faceyense	False	ICTVTaxoChallenge_914971
38686	Riboviria;;Orthornavirae;;Negarnaviricota;;Bunyaviricetes;;Elliovirales;;Arenaviridae;;Mammarenavirus;;Mammarenavirus allpahuayoense	False	ICTVTaxoChallenge_915002
38687	Riboviria;;Orthornavirae;;Kitrinoviricota;;Alsuviricetes;;Hepelivirales;;Hepeviridae;;Betahymrhavirus;;Betahymrhavirus austriaca	False	ICTVTaxoChallenge_915003
38688	Duplodnaviria;;Heunggongvirae;;Uroviricota;;Caudoviricetes;;Tolivirales;;Tombusviridae;;Pahexavirus;;Alphanodavirus boolarraense	False	ICTVTaxoChallenge_915024
38690	Monodnaviria;;Shotokuvirae;;Cossaviricota;;Papovaviricetes;;Zurhausenvirales;;Papillomaviridae;;Gammapapillomavirus;;Gammapapillomavirus 11	False	ICTVTaxoChallenge_915030
38693	Duplodnaviria;;Heunggongvirae;;Uroviricota;;Caudoviricetes;;Mononegavirales;;Rhabdoviridae;;Sigmavirus;;Sopolycivirus betalasii	False	ICTVTaxoChallenge_91511
38694	Riboviria;;Orthornavirae;;Cressdnaviricota;;Arfiviricetes;;Rohanvirales;;Birnaviridae;;Avibirnavirus;;Avibirnavirus gumboroense	False	ICTVTaxoChallenge_915140
38695	Monodnaviria;;Shotokuvirae;;Cossaviricota;;Papovaviricetes;;Sepolyvirales;;Polyomaviridae;;Alphapolyomavirus;;Tapikevirus terrivivens	False	ICTVTaxoChallenge_915173
38698	Riboviria;;Orthornavirae;;Negarnaviricota;;Monjiviricetes;;Mononegavirales;;Rhabdoviridae;;Cytorhabdovirus;;Cytorhabdovirus betatrifolii	False	ICTVTaxoChallenge_91523
38699	Monodnaviria;;Shotokuvirae;;Cressdnaviricota;;Repensiviricetes;;Geplafuvirales;;Geminiviridae;;Begomovirus;;Betapapillomavirus 1	False	ICTVTaxoChallenge_915239
38700	Duplodnaviria;;Heunggongvirae;;Uroviricota;;Caudoviricetes;;Durnavirales;;Hypoviridae;;Fernvirus;;Epsilonhypovirus entoleucae	False	ICTVTaxoChallenge_915273
38701	Riboviria;;Orthornavirae;;Negarnaviricota;;Monjiviricetes;;Mononegavirales;;Rhabdoviridae;;Merhavirus;;Merhavirus tritaeniorhynchus	False	ICTVTaxoChallenge_915304
38703	Monodnaviria;;Sangervirae;;Phixviricota;;Malgrandaviricetes;;Petitvirales;;Microviridae;;Sinsheimervirus;;Sinsheimervirus phiX174	False	ICTVTaxoChallenge_915323
38704	Riboviria;;Orthornavirae;;Pisuviricota;;Pisoniviricetes;;Picornavirales;;Picornaviridae;;Aphthovirus;;Aphthovirus vesiculae	False	ICTVTaxoChallenge_915330
38709	Monodnaviria;;Shotokuvirae;;Cressdnaviricota;;Repensiviricetes;;Geplafuvirales;;Geminiviridae;;Curtovirus;;Pepper yellow dwarf virus - Mexico	False	ICTVTaxoChallenge_915547
38710	Monodnaviria;;Shotokuvirae;;Cressdnaviricota;;Repensiviricetes;;Geplafuvirales;;Geminiviridae;;Begomovirus;;Enterovirus alpharhino	False	ICTVTaxoChallenge_915556
38711	Riboviria;;Orthornavirae;;Negarnaviricota;;Monjiviricetes;;Mononegavirales;;Rhabdoviridae;;Cytorhabdovirus;;Actinidia cytorhabdovirus JS27	False	ICTVTaxoChallenge_915579
38712	Duplodnaviria;;Heunggongvirae;;Uroviricota;;Caudoviricetes;;;;Peduoviridae;;Aresaunavirus;;Sukhumvitvirus T25	False	ICTVTaxoChallenge_915602
38714	Duplodnaviria;;Heunggongvirae;;Uroviricota;;Caudoviricetes;;Nidovirales;;Coronaviridae;;Anayavirus;;Alphacoronavirus soricis	False	ICTVTaxoChallenge_915679
38715	Monodnaviria;;Shotokuvirae;;Cossaviricota;;Papovaviricetes;;Sepolyvirales;;Polyomaviridae;;Epsilonpolyomavirus;;Deltapapillomavirus 2	False	ICTVTaxoChallenge_915691
38716	Duplodnaviria;;Heunggongvirae;;Uroviricota;;Caudoviricetes;;Ortervirales;;Herelleviridae;;Agatevirus;;Potyvirus vignae	False	ICTVTaxoChallenge_915692
38718	Riboviria;;Orthornavirae;;Pisuviricota;;Pisoniviricetes;;Nidovirales;;Tobaniviridae;;Torovirus;;Porcine torovirus	False	ICTVTaxoChallenge_915715
38719	Duplodnaviria;;Heunggongvirae;;Uroviricota;;Caudoviricetes;;Imitervirales;;Ackermannviridae;;Kuttervirus;;Tethysvirus raunefjordenense	False	ICTVTaxoChallenge_915726
38720	Duplodnaviria;;Heunggongvirae;;Peploviricota;;Herviviricetes;;Herpesvirales;;Orthoherpesviridae;;Roseolovirus;;Roseolovirus suidbeta2	False	ICTVTaxoChallenge_91573
38722	Riboviria;;Orthornavirae;;Negarnaviricota;;Bunyaviricetes;;Elliovirales;;Arenaviridae;;Moriavirus;;Inner Mongolia sediment arena-like virus	False	ICTVTaxoChallenge_915775
38725	Duplodnaviria;;Heunggongvirae;;Uroviricota;;Caudoviricetes;;Geplafuvirales;;Geminiviridae;;Dibbivirus;;Dibbivirus AAM37	False	ICTVTaxoChallenge_915815
38727	Duplodnaviria;;Heunggongvirae;;Uroviricota;;Caudoviricetes;;;;Herelleviridae;;Caeruleovirus;;Helsingorvirus Cba121	False	ICTVTaxoChallenge_915876
38728	Duplodnaviria;;Heunggongvirae;;Uroviricota;;Caudoviricetes;;Zurhausenvirales;;Autographiviridae;;Pelagivirus;;Pelagivirus HTVC019P	False	ICTVTaxoChallenge_915881
38729	Monodnaviria;;Shotokuvirae;;Cossaviricota;;Papovaviricetes;;Zurhausenvirales;;Papillomaviridae;;Deltapapillomavirus;;Deltapapillomavirus 5	False	ICTVTaxoChallenge_915892
38730	Riboviria;;;;Negarnaviricota;;Bunyaviricetes;;Hareavirales;;Polydnaviriformidae;;Ichnoviriform;;Ichnoviriform fumiferanae	False	ICTVTaxoChallenge_915938
38732	Riboviria;;Orthornavirae;;Pisuviricota;;Pisoniviricetes;;Picornavirales;;Picornaviridae;;Enterovirus;;Enterovirus cerhino	False	ICTVTaxoChallenge_916047
38735	Duplodnaviria;;Heunggongvirae;;Uroviricota;;Caudoviricetes;;Hareavirales;;Zobellviridae;;Phasivirus;;Alphafusarivirus ioaponiae	False	ICTVTaxoChallenge_916162
38737	Duplodnaviria;;Heunggongvirae;;Uroviricota;;Caudoviricetes;;;;Autographiviridae;;Pahexavirus;;Friunavirus AS12	False	ICTVTaxoChallenge_916210
38739	Riboviria;;Orthornavirae;;Negarnaviricota;;Monjiviricetes;;Mononegavirales;;Rhabdoviridae;;Sprivivirus;;Sprivivirus esox	False	ICTVTaxoChallenge_916239
38740	Riboviria;;Orthornavirae;;Duplornaviricota;;Chrymotiviricetes;;Ghabrivirales;;Orthototiviridae;;Giardiavirus;;Giardiavirus ichi	False	ICTVTaxoChallenge_916264
38743	Monodnaviria;;Shotokuvirae;;Cressdnaviricota;;Repensiviricetes;;Geplafuvirales;;Geminiviridae;;Begomovirus;;Amplylivirus cinereus	False	ICTVTaxoChallenge_916359
38744	Duplodnaviria;;Heunggongvirae;;Uroviricota;;Caudoviricetes;;;;;;Bertelyvirus;;Bertelyvirus SC	False	ICTVTaxoChallenge_916372
38745	Riboviria;;;;Lenarviricota;;Miaviricetes;;Ourlivirales;;Alphasatellitidae;;Clecrusatellite;;Betabotoulivirus phaeoacremonium	False	ICTVTaxoChallenge_916377
38746	Duplodnaviria;;Heunggongvirae;;Uroviricota;;Caudoviricetes;;Ortervirales;;Retroviridae;;Gladiatorvirus;;Sobemovirus LTSV	False	ICTVTaxoChallenge_916398
38748	Duplodnaviria;;Heunggongvirae;;Uroviricota;;Caudoviricetes;;Sepolyvirales;;Polyomaviridae;;Alphapolyomavirus;;Betapolyomavirus pteparnellii	False	ICTVTaxoChallenge_916456
38749	Monodnaviria;;Shotokuvirae;;Cressdnaviricota;;Arfiviricetes;;Baphyvirales;;Bacilladnaviridae;;Fipivirus;;Bacilladnaviridae sp.	False	ICTVTaxoChallenge_916480
38752	Riboviria;;Orthornavirae;;Negarnaviricota;;Monjiviricetes;;Mononegavirales;;Filoviridae;;Cuevavirus;;Cuevavirus lloviuense	False	ICTVTaxoChallenge_916518
38754	Riboviria;;Orthornavirae;;Kitrinoviricota;;Tolucaviricetes;;Tolivirales;;Tombusviridae;;Gammacarmovirus;;Gammacarmovirus glycinis	False	ICTVTaxoChallenge_916555
38755	Duplodnaviria;;Heunggongvirae;;Uroviricota;;Caudoviricetes;;;;Herelleviridae;;Bequatrovirus;;Rhizoctonia magoulivirus 1	False	ICTVTaxoChallenge_91657
38759	Duplodnaviria;;Heunggongvirae;;Uroviricota;;Caudoviricetes;;Tymovirales;;Chaseviridae;;Bandavirus;;Tobamovirus fortpiercense	False	ICTVTaxoChallenge_916653
38760	Riboviria;;Orthornavirae;;Negarnaviricota;;Insthoviricetes;;Articulavirales;;Orthomyxoviridae;;Deltainfluenzavirus;;Deltainfluenzavirus influenzae	False	ICTVTaxoChallenge_916699
38761	Riboviria;;Orthornavirae;;Negarnaviricota;;Bunyaviricetes;;Elliovirales;;Phenuiviridae;;Phlebovirus;;Betacoronavirus hipposideri	False	ICTVTaxoChallenge_916703
38762	Duplodnaviria;;Heunggongvirae;;Uroviricota;;Caudoviricetes;;Cryppavirales;;Autographiviridae;;Duamitovirus;;Duamitovirus opno1a	False	ICTVTaxoChallenge_916819
38763	Varidnaviria;;Bamfordvirae;;Preplasmiviricota;;Tectiliviricetes;;Rowavirales;;Adenoviridae;;Mastadenovirus;;Pseudomonas virus M6	False	ICTVTaxoChallenge_916869
38765	Riboviria;;Orthornavirae;;Pisuviricota;;Pisoniviricetes;;Picornavirales;;Birnaviridae;;Telnavirus;;Telnavirus tellinae	False	ICTVTaxoChallenge_916893
38766	;;;;;;Naldaviricetes;;Lefavirales;;Tolecusatellitidae;;Betasatellite;;Betabaculovirus hycuneae	False	ICTVTaxoChallenge_916917
38767	Duplodnaviria;;Heunggongvirae;;Uroviricota;;Caudoviricetes;;Cremevirales;;Smacoviridae;;Acadianvirus;;Alphapapillomavirus 7	False	ICTVTaxoChallenge_916976
38768	Duplodnaviria;;Heunggongvirae;;Uroviricota;;Caudoviricetes;;;;Ackermannviridae;;Kuttervirus;;Penoulivirus alphabotrytidis	False	ICTVTaxoChallenge_917013
38770	Varidnaviria;;;;Preplasmiviricota;;Tectiliviricetes;;Rowavirales;;Alphasatellitidae;;Clostunsatellite;;Dyoiotapapillomavirus 2	False	ICTVTaxoChallenge_917041
38771	Monodnaviria;;Shotokuvirae;;Cressdnaviricota;;Repensiviricetes;;Geplafuvirales;;Genomoviridae;;Gemycircularvirus;;Gemycircularvirus sp.	False	ICTVTaxoChallenge_917063
38772	Riboviria;;Orthornavirae;;Lenarviricota;;Leviviricetes;;Norzivirales;;Atkinsviridae;;Casfavirus;;Alkesdovirus pelenecus	False	ICTVTaxoChallenge_917080
38773	Riboviria;;;;Negarnaviricota;;Bunyaviricetes;;Elliovirales;;Plasmaviridae;;Plasmavirus;;Plasmavirus L2	False	ICTVTaxoChallenge_91710
38774	Duplodnaviria;;Heunggongvirae;;Uroviricota;;Caudoviricetes;;Timlovirales;;Zierdtviridae;;Skysandvirus;;Skysandvirus lollipop1437	False	ICTVTaxoChallenge_917112
38776	Duplodnaviria;;Heunggongvirae;;Uroviricota;;Caudoviricetes;;Piccovirales;;Parvoviridae;;Copiparvovirus;;Copiparvovirus ungulate8	False	ICTVTaxoChallenge_91714
38777	Riboviria;;Orthornavirae;;Duplornaviricota;;Chrymotiviricetes;;Ghabrivirales;;Orthototiviridae;;Victorivirus;;Victorivirus roku	False	ICTVTaxoChallenge_917159
38778	Riboviria;;Orthornavirae;;Pisuviricota;;Pisoniviricetes;;Nidovirales;;Coronaviridae;;Betacoronavirus;;Betacoronavirus rousetti	False	ICTVTaxoChallenge_917181
38779	Monodnaviria;;Shotokuvirae;;Cressdnaviricota;;Repensiviricetes;;Geplafuvirales;;Geminiviridae;;Begomovirus;;Sunrhavirus alexandria	False	ICTVTaxoChallenge_917202
38780	Duplodnaviria;;Heunggongvirae;;Uroviricota;;Caudoviricetes;;;;Peduoviridae;;Xuanwuvirus;;Mydovirus Ro1	False	ICTVTaxoChallenge_917212
38782	Duplodnaviria;;Heunggongvirae;;Uroviricota;;Caudoviricetes;;Cremevirales;;Smacoviridae;;Andromedavirus;;Cosavirus asiani	False	ICTVTaxoChallenge_917232
38783	Duplodnaviria;;Heunggongvirae;;Uroviricota;;Caudoviricetes;;Stellavirales;;Astroviridae;;Konstantinevirus;;Mamastrovirus hipposideri	False	ICTVTaxoChallenge_917268
38784	Duplodnaviria;;Heunggongvirae;;Uroviricota;;Caudoviricetes;;Martellivirales;;Virgaviridae;;Skunavirus;;Tobamovirus mititessellati	False	ICTVTaxoChallenge_91730
38785	Duplodnaviria;;Heunggongvirae;;Uroviricota;;Caudoviricetes;;Jormunvirales;;Ackermannviridae;;Kuttervirus;;Begomovirus solanummaliense	False	ICTVTaxoChallenge_917302
38788	Varidnaviria;;Bamfordvirae;;Nucleocytoviricota;;Megaviricetes;;Imitervirales;;Mimiviridae;;Fadolivirus;;Fadolivirus algeromassiliense	False	ICTVTaxoChallenge_917349
38789	Duplodnaviria;;Heunggongvirae;;Uroviricota;;Caudoviricetes;;Martellivirales;;Virgaviridae;;Fromanvirus;;Tobamovirus plumeriae	False	ICTVTaxoChallenge_917365
38790	Varidnaviria;;Bamfordvirae;;Nucleocytoviricota;;Megaviricetes;;Imitervirales;;Mimiviridae;;Fadolivirus;;Fadolivirus algeromassiliense	False	ICTVTaxoChallenge_917375
38793	Duplodnaviria;;Heunggongvirae;;Uroviricota;;Caudoviricetes;;Tolivirales;;Tombusviridae;;Kostyavirus;;Betacarmovirus iridis	False	ICTVTaxoChallenge_91744
38794	Riboviria;;Orthornavirae;;Negarnaviricota;;Bunyaviricetes;;Elliovirales;;Cruliviridae;;Lincruvirus;;Lincruvirus europense	False	ICTVTaxoChallenge_917443
38795	Riboviria;;Orthornavirae;;Negarnaviricota;;Bunyaviricetes;;Elliovirales;;Hantaviridae;;Mobatvirus;;Mobatvirus quezonense	False	ICTVTaxoChallenge_917493
38796	Riboviria;;Orthornavirae;;Pisuviricota;;Pisoniviricetes;;Nidovirales;;Arteriviridae;;Cytorhabdovirus;;Rodent arterivirus	False	ICTVTaxoChallenge_917497
38798	Duplodnaviria;;Heunggongvirae;;Uroviricota;;Caudoviricetes;;;;Drexlerviridae;;Tunavirus;;Pavtokvirus pavtok	False	ICTVTaxoChallenge_917539
38799	Riboviria;;Orthornavirae;;Pisuviricota;;Pisoniviricetes;;Picornavirales;;Picornaviridae;;Parechovirus;;Parechovirus ahumpari	False	ICTVTaxoChallenge_917581
38800	Monodnaviria;;Shotokuvirae;;Cressdnaviricota;;Repensiviricetes;;Geplafuvirales;;Geminiviridae;;Begomovirus;;Alphanecrovirus solani	False	ICTVTaxoChallenge_917617
38801	Duplodnaviria;;Heunggongvirae;;Uroviricota;;Caudoviricetes;;Jormunvirales;;Draupnirviridae;;Betatectivirus;;Betatectivirus Bam35	False	ICTVTaxoChallenge_917639
38803	Monodnaviria;;Shotokuvirae;;Cressdnaviricota;;Repensiviricetes;;Geplafuvirales;;Geminiviridae;;Begomovirus;;Nymphadoravirus bunnybear	False	ICTVTaxoChallenge_917696
38804	Riboviria;;Orthornavirae;;Pisuviricota;;Pisoniviricetes;;Picornavirales;;Picornaviridae;;Enterovirus;;Grusopivirus celori	False	ICTVTaxoChallenge_917697
38805	Riboviria;;;;Negarnaviricota;;Monjiviricetes;;Mononegavirales;;Polydnaviriformidae;;Ichnoviriform;;Ichnoviriform fumiferanae	False	ICTVTaxoChallenge_917700
38806	Duplodnaviria;;Heunggongvirae;;Uroviricota;;Caudoviricetes;;Mononegavirales;;Autographiviridae;;Friunavirus;;Begomovirus solanumkarnatakatertii	False	ICTVTaxoChallenge_917728
38807	Duplodnaviria;;Heunggongvirae;;Uroviricota;;Caudoviricetes;;Ligamenvirales;;Rudiviridae;;Pegunavirus;;Usarudivirus aestus	False	ICTVTaxoChallenge_91774
38808	Monodnaviria;;Shotokuvirae;;Cressdnaviricota;;Repensiviricetes;;Geplafuvirales;;Geminiviridae;;Begomovirus;;Cyclovirus manukha	False	ICTVTaxoChallenge_917791
38811	Duplodnaviria;;Heunggongvirae;;Uroviricota;;Caudoviricetes;;;;;;Kroosvirus;;Dubowvirus SP5	False	ICTVTaxoChallenge_917861
38816	Duplodnaviria;;Heunggongvirae;;Uroviricota;;Caudoviricetes;;Kalamavirales;;Tectiviridae;;Ceduovirus;;Deltatectivirus wheeheim	False	ICTVTaxoChallenge_918002
38817	Riboviria;;Orthornavirae;;Pisuviricota;;Pisoniviricetes;;Picornavirales;;Picornaviridae;;Pemapivirus;;Pemapivirus brohepotu	False	ICTVTaxoChallenge_918051
38818	Varidnaviria;;Bamfordvirae;;Nucleocytoviricota;;Megaviricetes;;Imitervirales;;Mimiviridae;;Megatotivirus;;Megatotivirus ni	False	ICTVTaxoChallenge_918055
38820	Duplodnaviria;;Heunggongvirae;;Uroviricota;;Caudoviricetes;;;;Kyanoviridae;;Loughboroughvirus;;Leucotheavirus syn30	False	ICTVTaxoChallenge_918152
38821	Riboviria;;Orthornavirae;;Pisuviricota;;Pisoniviricetes;;Picornavirales;;Picornaviridae;;Enterovirus;;Enterovirus alpharhino	False	ICTVTaxoChallenge_918157
38826	Monodnaviria;;Shotokuvirae;;Cressdnaviricota;;Repensiviricetes;;Geplafuvirales;;Geminiviridae;;Begomovirus;;Mastadenovirus bostertium	False	ICTVTaxoChallenge_918238
38827	Riboviria;;Orthornavirae;;Negarnaviricota;;Bunyaviricetes;;Elliovirales;;Cruliviridae;;Lincruvirus;;Nepovirus bulgariense	False	ICTVTaxoChallenge_918247
38828	Monodnaviria;;Sangervirae;;Phixviricota;;Malgrandaviricetes;;Petitvirales;;Microviridae;;Spiromicrovirus;;Spiromicrovirus SpV4	False	ICTVTaxoChallenge_918302
38829	Monodnaviria;;Shotokuvirae;;Cressdnaviricota;;Repensiviricetes;;Geplafuvirales;;Geminiviridae;;Begomovirus;;Tidunavirus pTD1	False	ICTVTaxoChallenge_918308
38830	Duplodnaviria;;Heunggongvirae;;Uroviricota;;Caudoviricetes;;Mononegavirales;;Straboviridae;;Gaprivervirus;;Gaprivervirus arezed	False	ICTVTaxoChallenge_918338
38831	Monodnaviria;;Shotokuvirae;;Cressdnaviricota;;Repensiviricetes;;Geplafuvirales;;Geminiviridae;;Begomovirus;;Orthoreovirus broomense	False	ICTVTaxoChallenge_918348
38833	Riboviria;;Orthornavirae;;Negarnaviricota;;Bunyaviricetes;;Elliovirales;;Hantaviridae;;Cyclovirus;;Alphafusellovirus beppuense	False	ICTVTaxoChallenge_918374
38836	Riboviria;;Orthornavirae;;Pisuviricota;;Pisoniviricetes;;Picornavirales;;Picornaviridae;;Parechovirus;;Parechovirus beljungani	False	ICTVTaxoChallenge_918388
38837	Riboviria;;Orthornavirae;;Pisuviricota;;Pisoniviricetes;;Picornavirales;;Picornaviridae;;Enterovirus;;Enterovirus betacoxsackie	False	ICTVTaxoChallenge_91841
38839	Duplodnaviria;;Heunggongvirae;;Uroviricota;;Caudoviricetes;;;;;;Vividuovirus;;Skunavirus sv37201	False	ICTVTaxoChallenge_918440
38840	Duplodnaviria;;Heunggongvirae;;Uroviricota;;Caudoviricetes;;Durnavirales;;Autographiviridae;;Cuernavacavirus;;Betahypovirus sclerotiniae	False	ICTVTaxoChallenge_918468
38841	Duplodnaviria;;Heunggongvirae;;Uroviricota;;Caudoviricetes;;Rowavirales;;Adenoviridae;;Alexandravirus;;Mastadenovirus russelli	False	ICTVTaxoChallenge_918471
38842	Riboviria;;Orthornavirae;;Kitrinoviricota;;Tolucaviricetes;;Tolivirales;;Tombusviridae;;Umbravirus;;Umbravirus pisi	False	ICTVTaxoChallenge_918489
38844	Duplodnaviria;;Heunggongvirae;;Uroviricota;;Caudoviricetes;;;;Aliceevansviridae;;Kuravirus;;Moineauvirus P7573	False	ICTVTaxoChallenge_918525
38846	Riboviria;;Orthornavirae;;Pisuviricota;;Pisoniviricetes;;Picornavirales;;Secoviridae;;Nepovirus;;Nepovirus tunisiaense	False	ICTVTaxoChallenge_918579
38847	Duplodnaviria;;;;Uroviricota;;Caudoviricetes;;;;Tolecusatellitidae;;Betasatellite;;Moriavirus nahar	False	ICTVTaxoChallenge_918606
38849	Riboviria;;Orthornavirae;;Duplornaviricota;;Chrymotiviricetes;;Ghabrivirales;;Chrysoviridae;;Alphachrysovirus;;Alphachrysovirus colletotrichi	False	ICTVTaxoChallenge_918621
38850	Duplodnaviria;;Heunggongvirae;;Uroviricota;;Caudoviricetes;;Ourlivirales;;Botourmiaviridae;;Goslarvirus;;Goslarvirus goslar	False	ICTVTaxoChallenge_918625
38851	Riboviria;;Orthornavirae;;Pisuviricota;;Pisoniviricetes;;Picornavirales;;Secoviridae;;Sadwavirus;;Sadwavirus fragariae	False	ICTVTaxoChallenge_918658
38852	Riboviria;;;;Lenarviricota;;Naldaviricetes;;Lefavirales;;Baculoviridae;;Betabaculovirus;;Unuamitovirus hean2	False	ICTVTaxoChallenge_918678
38854	Riboviria;;Orthornavirae;;Duplornaviricota;;Chrymotiviricetes;;Ghabrivirales;;Chrysoviridae;;Alphachrysovirus;;Alphachrysovirus isariae	False	ICTVTaxoChallenge_918762
38857	Monodnaviria;;Shotokuvirae;;Cressdnaviricota;;Arfiviricetes;;Cremevirales;;Smacoviridae;;Draycavirus;;Porprismacovirus peafo1	False	ICTVTaxoChallenge_918842
38859	Duplodnaviria;;Heunggongvirae;;Uroviricota;;Caudoviricetes;;Hareavirales;;Phenuiviridae;;Siaravirus;;Siaravirus siara	False	ICTVTaxoChallenge_918864
38860	Riboviria;;Orthornavirae;;Pisuviricota;;Pisoniviricetes;;Picornavirales;;Picornaviridae;;Rosavirus;;Rosavirus brorati	False	ICTVTaxoChallenge_918869
38861	Duplodnaviria;;Heunggongvirae;;Uroviricota;;Caudoviricetes;;Hareavirales;;Phenuiviridae;;Dibbivirus;;Vesiculovirus yinshui	False	ICTVTaxoChallenge_918875
38862	Duplodnaviria;;Heunggongvirae;;Uroviricota;;Caudoviricetes;;Mulpavirales;;Nanoviridae;;Babuvirus;;Pelagibacter phage HTVC010P	False	ICTVTaxoChallenge_918892
38863	Riboviria;;Orthornavirae;;Negarnaviricota;;Bunyaviricetes;;Elliovirales;;Phenuiviridae;;Uukuvirus;;Uukuvirus silverwaterense	False	ICTVTaxoChallenge_918895
38864	Riboviria;;Orthornavirae;;Negarnaviricota;;Bunyaviricetes;;Elliovirales;;Fimoviridae;;Emaravirus;;Emaravirus fici	False	ICTVTaxoChallenge_918936
38868	Duplodnaviria;;Heunggongvirae;;Uroviricota;;Caudoviricetes;;Nidovirales;;Peduoviridae;;Vebetovirus;;Vebetovirus paba	False	ICTVTaxoChallenge_918983
38870	Monodnaviria;;Shotokuvirae;;Cressdnaviricota;;Repensiviricetes;;Geplafuvirales;;Geminiviridae;;Begomovirus;;Varicellovirus bubalinealpha1	False	ICTVTaxoChallenge_919036
38873	Riboviria;;Orthornavirae;;Duplornaviricota;;Chrymotiviricetes;;Ghabrivirales;;Chrysoviridae;;Alphachrysovirus;;Alphachrysovirus aspergilli	False	ICTVTaxoChallenge_91906
38875	Riboviria;;Orthornavirae;;Negarnaviricota;;Monjiviricetes;;Mononegavirales;;Rhabdoviridae;;Cytorhabdovirus;;Cytorhabdovirus betawuhaninsectum	False	ICTVTaxoChallenge_919077
38877	Duplodnaviria;;Heunggongvirae;;Uroviricota;;Caudoviricetes;;Zurhausenvirales;;Papillomaviridae;;Mydovirus;;Betapapillomavirus 1	False	ICTVTaxoChallenge_919090
38879	Riboviria;;Orthornavirae;;Negarnaviricota;;Bunyaviricetes;;Elliovirales;;Phenuiviridae;;Laulavirus;;Webervirus F1M1D	False	ICTVTaxoChallenge_919161
38881	Riboviria;;Orthornavirae;;Negarnaviricota;;Bunyaviricetes;;Elliovirales;;Phenuiviridae;;Phlebovirus;;Siniperhavirus chuatsi	False	ICTVTaxoChallenge_919234
38882	Riboviria;;Orthornavirae;;Pisuviricota;;Pisoniviricetes;;Picornavirales;;Picornaviridae;;Aquamavirus;;Aquamavirus apinni	False	ICTVTaxoChallenge_919235
38884	Duplodnaviria;;Heunggongvirae;;Uroviricota;;Caudoviricetes;;;;Vilmaviridae;;Cheoctovirus;;Faithunavirus guuelaD	False	ICTVTaxoChallenge_919284
38887	Riboviria;;Orthornavirae;;Negarnaviricota;;Bunyaviricetes;;Elliovirales;;Nairoviridae;;Orthonairovirus;;Orthonairovirus soldadoense	False	ICTVTaxoChallenge_919386
38888	Riboviria;;Orthornavirae;;Kitrinoviricota;;Magsaviricetes;;Nodamuvirales;;Nodaviridae;;Alphanodavirus;;Alphahypovirus botrytidis	False	ICTVTaxoChallenge_919389
38890	Riboviria;;Orthornavirae;;Pisuviricota;;Pisoniviricetes;;Picornavirales;;Picornaviridae;;Bopivirus;;Bopivirus abovi	False	ICTVTaxoChallenge_919459
38892	Duplodnaviria;;Heunggongvirae;;Uroviricota;;Caudoviricetes;;Picornavirales;;Picornaviridae;;Becedseptimavirus;;Becedseptimavirus BCD7	False	ICTVTaxoChallenge_919552
38893	Varidnaviria;;Bamfordvirae;;Nucleocytoviricota;;Megaviricetes;;Algavirales;;Phycodnaviridae;;Prasinovirus;;Cyclovirus punarinta	False	ICTVTaxoChallenge_919559
38895	Duplodnaviria;;Heunggongvirae;;Uroviricota;;Caudoviricetes;;Norzivirales;;Fiersviridae;;Fagihyuvirus;;Fagihyuvirus caenivicinum	False	ICTVTaxoChallenge_919586
38896	Duplodnaviria;;Heunggongvirae;;Uroviricota;;Caudoviricetes;;;;Guelinviridae;;Casadabanvirus;;Alphapapillomavirus 11	False	ICTVTaxoChallenge_919587
38897	Monodnaviria;;;;Cossaviricota;;Quintoviricetes;;Piccovirales;;Fuselloviridae;;Betafusellovirus;;Betafusellovirus hveragerdiense	False	ICTVTaxoChallenge_919596
38898	Riboviria;;Orthornavirae;;Negarnaviricota;;Monjiviricetes;;Mononegavirales;;Rhabdoviridae;;Sprivivirus;;Carjivirus hominis	False	ICTVTaxoChallenge_919654
38900	Duplodnaviria;;Heunggongvirae;;Uroviricota;;Caudoviricetes;;Rohanvirales;;Ackermannviridae;;Kuttervirus;;Ninurtavirus pondae	False	ICTVTaxoChallenge_919689
38904	Duplodnaviria;;Heunggongvirae;;Uroviricota;;Caudoviricetes;;Cremevirales;;Smacoviridae;;Phapecoctavirus;;Bovismacovirus bovas2	False	ICTVTaxoChallenge_919783
38907	Varidnaviria;;Bamfordvirae;;Nucleocytoviricota;;Megaviricetes;;Algavirales;;Phycodnaviridae;;Chlorovirus;;Orthoreovirus papionis	False	ICTVTaxoChallenge_919803
38908	Duplodnaviria;;Heunggongvirae;;Uroviricota;;Caudoviricetes;;Rowavirales;;Adenoviridae;;Bixzunavirus;;Mastadenovirus sciuri	False	ICTVTaxoChallenge_919829
38909	Duplodnaviria;;Heunggongvirae;;Uroviricota;;Caudoviricetes;;Chitovirales;;Stanwilliamsviridae;;Karimacvirus;;Parapoxvirus sealpox	False	ICTVTaxoChallenge_919847
38910	Monodnaviria;;Shotokuvirae;;Cressdnaviricota;;Repensiviricetes;;Geplafuvirales;;Geminiviridae;;Begomovirus;;Ranavirus rana1	False	ICTVTaxoChallenge_919883
38911	Riboviria;;Orthornavirae;;Pisuviricota;;Caudoviricetes;;Yadokarivirales;;Yadokariviridae;;Betayadokarivirus;;Betayadokarivirus ichibani	False	ICTVTaxoChallenge_919931
38913	Riboviria;;Orthornavirae;;Kitrinoviricota;;Alsuviricetes;;Tymovirales;;Betaflexiviridae;;Tepovirus;;Tepovirus tafpruni	False	ICTVTaxoChallenge_919981
38914	Duplodnaviria;;Heunggongvirae;;Uroviricota;;Caudoviricetes;;Jormunvirales;;Peduoviridae;;Gemsvirus;;Gemsvirus gv5004652	False	ICTVTaxoChallenge_919987
38915	Riboviria;;Orthornavirae;;Negarnaviricota;;Monjiviricetes;;Mononegavirales;;Mymonaviridae;;Penicillimonavirus;;Vespertilionpoxvirus eptesipox	False	ICTVTaxoChallenge_919989
38916	Riboviria;;Orthornavirae;;Negarnaviricota;;Bunyaviricetes;;Elliovirales;;Peribunyaviridae;;Orthobunyavirus;;Orthobunyavirus bertiogaense	False	ICTVTaxoChallenge_92
38917	Monodnaviria;;;;Cressdnaviricota;;Naldaviricetes;;Lefavirales;;Baculoviridae;;Alphabaculovirus;;Circovirus rongeur	False	ICTVTaxoChallenge_920
38918	Duplodnaviria;;Heunggongvirae;;Uroviricota;;Caudoviricetes;;Sobelivirales;;Orlajensenviridae;;Efekovirus;;Efkovirus efeko	False	ICTVTaxoChallenge_920024
38919	Riboviria;;Orthornavirae;;Pisuviricota;;Pisoniviricetes;;Picornavirales;;Picornaviridae;;Enterovirus;;Enterovirus betacoxsackie	False	ICTVTaxoChallenge_920027
38920	Riboviria;;Orthornavirae;;Pisuviricota;;Pisoniviricetes;;Nidovirales;;Euroniviridae;;Paguronivirus;;Paguronivirus 1	False	ICTVTaxoChallenge_920032
38921	Riboviria;;Orthornavirae;;Negarnaviricota;;Bunyaviricetes;;Elliovirales;;Fimoviridae;;Emaravirus;;Emaravirus cordylinae	False	ICTVTaxoChallenge_920073
38922	Duplodnaviria;;Heunggongvirae;;Uroviricota;;Caudoviricetes;;Cryppavirales;;Kyanoviridae;;Salacisavirus;;Salacisavirus pssm2	False	ICTVTaxoChallenge_920102
38923	Duplodnaviria;;Heunggongvirae;;Uroviricota;;Caudoviricetes;;Cirlivirales;;Herelleviridae;;Kayvirus;;Kayvirus P108	False	ICTVTaxoChallenge_920108
38924	Riboviria;;Orthornavirae;;Negarnaviricota;;Monjiviricetes;;Mononegavirales;;Paramyxoviridae;;Morbillivirus;;Morbillivirus caprinae	False	ICTVTaxoChallenge_920113
38925	Duplodnaviria;;Heunggongvirae;;Uroviricota;;Caudoviricetes;;Crassvirales;;Suoliviridae;;Birpovirus;;Galaxyvirus abidatro	False	ICTVTaxoChallenge_920118
38926	Riboviria;;Orthornavirae;;Negarnaviricota;;Bunyaviricetes;;Elliovirales;;Arenaviridae;;Mammarenavirus;;Gemykroznavirus rabas1	False	ICTVTaxoChallenge_920169
38928	Duplodnaviria;;Heunggongvirae;;Uroviricota;;Caudoviricetes;;Elliovirales;;Peribunyaviridae;;Korravirus;;Hapavirus mossuril	False	ICTVTaxoChallenge_920188
38929	Riboviria;;Orthornavirae;;Negarnaviricota;;Bunyaviricetes;;Elliovirales;;Peribunyaviridae;;Orthobunyavirus;;Orthobunyavirus mahoganyense	False	ICTVTaxoChallenge_920192
38930	Duplodnaviria;;Heunggongvirae;;Uroviricota;;Caudoviricetes;;;;Aliceevansviridae;;Ericdabvirus;;Ericdabvirus ericdab	False	ICTVTaxoChallenge_920196
38932	Riboviria;;Orthornavirae;;Negarnaviricota;;Bunyaviricetes;;Elliovirales;;Phasmaviridae;;Orthophasmavirus;;Orthophasmavirus culicis	False	ICTVTaxoChallenge_920213
38933	Riboviria;;;;Lenarviricota;;Naldaviricetes;;Lefavirales;;Baculoviridae;;Betabaculovirus;;Betabaculovirus altermyunipunctae	False	ICTVTaxoChallenge_920235
38934	Duplodnaviria;;Heunggongvirae;;Uroviricota;;Caudoviricetes;;;;Drexlerviridae;;Triavirus;;Ilarvirus PMV	False	ICTVTaxoChallenge_920242
38935	Varidnaviria;;Bamfordvirae;;Preplasmiviricota;;Tectiliviricetes;;Rowavirales;;Adenoviridae;;Mastadenovirus;;Eidolon helvum adenovirus	False	ICTVTaxoChallenge_920290
38936	Riboviria;;Orthornavirae;;Negarnaviricota;;Bunyaviricetes;;Elliovirales;;Peribunyaviridae;;Orthobunyavirus;;Orthobunyavirus cuchillaense	False	ICTVTaxoChallenge_920328
38937	Duplodnaviria;;Heunggongvirae;;Uroviricota;;Caudoviricetes;;;;Rountreeviridae;;Mydovirus;;Rosenblumvirus CSA13	False	ICTVTaxoChallenge_920398
38939	Monodnaviria;;Shotokuvirae;;Cressdnaviricota;;Repensiviricetes;;Geplafuvirales;;Geminiviridae;;Begomovirus;;Waikavirus brassicae	False	ICTVTaxoChallenge_920444
38942	Riboviria;;Orthornavirae;;Pisuviricota;;Pisoniviricetes;;Picornavirales;;Picornaviridae;;Enterovirus;;Enterovirus alpharhino	False	ICTVTaxoChallenge_920496
38943	Monodnaviria;;Shotokuvirae;;Cressdnaviricota;;Repensiviricetes;;Geplafuvirales;;Genomoviridae;;Mammarenavirus;;Genomoviridae sp.	False	ICTVTaxoChallenge_9205
38945	Monodnaviria;;Shotokuvirae;;Cossaviricota;;Papovaviricetes;;Sepolyvirales;;Polyomaviridae;;Betapolyomavirus;;Pseudovirus atrearabidopsis	False	ICTVTaxoChallenge_920631
38946	Riboviria;;Orthornavirae;;Negarnaviricota;;Monjiviricetes;;Mononegavirales;;Rhabdoviridae;;Betanucleorhabdovirus;;Betanucleorhabdovirus asclepiadis	False	ICTVTaxoChallenge_920637
38950	Monodnaviria;;Shotokuvirae;;Cossaviricota;;Papovaviricetes;;Zurhausenvirales;;Papillomaviridae;;Dyorhopapillomavirus;;Dyorhopapillomavirus 1	False	ICTVTaxoChallenge_92070
38951	Riboviria;;Orthornavirae;;Negarnaviricota;;Bunyaviricetes;;Elliovirales;;Hantaviridae;;Orthohantavirus;;Orthohantavirus thailandense	False	ICTVTaxoChallenge_920708
38953	Riboviria;;Orthornavirae;;Pisuviricota;;Pisoniviricetes;;Picornavirales;;Picornaviridae;;Hemipivirus;;Hemipivirus aholtge	False	ICTVTaxoChallenge_920724
38954	Riboviria;;Orthornavirae;;Negarnaviricota;;Monjiviricetes;;Mononegavirales;;Rhabdoviridae;;Vesiculovirus;;Vesiculovirus cocal	False	ICTVTaxoChallenge_920729
38956	Duplodnaviria;;Heunggongvirae;;Uroviricota;;Caudoviricetes;;Patatavirales;;Potyviridae;;Smoothievirus;;Smoothievirus bachita	False	ICTVTaxoChallenge_92074
38958	Riboviria;;Orthornavirae;;Uroviricota;;Caudoviricetes;;;;Birnaviridae;;Telnavirus;;Telnavirus tellinae	False	ICTVTaxoChallenge_920761
38959	Riboviria;;Orthornavirae;;Negarnaviricota;;Monjiviricetes;;Mononegavirales;;Paramyxoviridae;;Orthorubulavirus;;Orthorubulavirus mapueraense	False	ICTVTaxoChallenge_920773
38960	Duplodnaviria;;Heunggongvirae;;Uroviricota;;Caudoviricetes;;;;Aliceevansviridae;;Moineauvirus;;Bixiavirus BUCT548	False	ICTVTaxoChallenge_920776
38961	Duplodnaviria;;Heunggongvirae;;Uroviricota;;Caudoviricetes;;Geplafuvirales;;Genomoviridae;;Cornellvirus;;Salmonella virus VSiP	False	ICTVTaxoChallenge_9208
38963	Riboviria;;Orthornavirae;;Pisuviricota;;Pisoniviricetes;;Picornavirales;;Secoviridae;;Nepovirus;;Nepovirus solani	False	ICTVTaxoChallenge_920824
38964	Duplodnaviria;;Heunggongvirae;;Uroviricota;;Caudoviricetes;;;;Anelloviridae;;Pahexavirus;;Chaphamaparvovirus ungulate1	False	ICTVTaxoChallenge_920843
38967	Monodnaviria;;Shotokuvirae;;Cossaviricota;;Papovaviricetes;;Zurhausenvirales;;Papillomaviridae;;Alphapapillomavirus;;Alphapapillomavirus 3	False	ICTVTaxoChallenge_920884
38968	Duplodnaviria;;Heunggongvirae;;Uroviricota;;Caudoviricetes;;Elliovirales;;Fimoviridae;;Emaravirus;;Emaravirus toordali	False	ICTVTaxoChallenge_920953
38969	Riboviria;;Orthornavirae;;Negarnaviricota;;Bunyaviricetes;;Elliovirales;;Peribunyaviridae;;Orthobunyavirus;;Orthobunyavirus bakauense	False	ICTVTaxoChallenge_920971
38971	Duplodnaviria;;Heunggongvirae;;Uroviricota;;Caudoviricetes;;Mononegavirales;;Rhabdoviridae;;Tandoganvirus;;Tandoganvirus A403	False	ICTVTaxoChallenge_921020
38972	Riboviria;;Orthornavirae;;Duplornaviricota;;Vidaverviricetes;;Mindivirales;;Cystoviridae;;Cystovirus;;Trichomonasvirus vagiquartus	False	ICTVTaxoChallenge_921030
38973	Riboviria;;Orthornavirae;;Negarnaviricota;;Bunyaviricetes;;Elliovirales;;Tospoviridae;;Orthotospovirus;;Orthotospovirus phaseolinecrotessellati	False	ICTVTaxoChallenge_921076
38974	Duplodnaviria;;Heunggongvirae;;Uroviricota;;Caudoviricetes;;Geplafuvirales;;Peduoviridae;;Peduovirus;;Orthobornavirus serini	False	ICTVTaxoChallenge_921100
38975	Duplodnaviria;;Heunggongvirae;;Uroviricota;;Caudoviricetes;;Naedrevirales;;Aspiviridae;;Certrevirus;;Ophiovirus lactucae	False	ICTVTaxoChallenge_921134
38978	Duplodnaviria;;Heunggongvirae;;Uroviricota;;Caudoviricetes;;;;Rountreeviridae;;Copernicusvirus;;Copernicusvirus Efae230P4	False	ICTVTaxoChallenge_921146
38979	Riboviria;;;;Cressdnaviricota;;Arfiviricetes;;Rohanvirales;;Adamaviridae;;Incitativirus;;Rhizoctonia solani virus	False	ICTVTaxoChallenge_921157
38980	Duplodnaviria;;Heunggongvirae;;Uroviricota;;Caudoviricetes;;Zurhausenvirales;;Ackermannviridae;;Kuttervirus;;Betapapillomavirus 2	False	ICTVTaxoChallenge_921188
38981	Duplodnaviria;;Heunggongvirae;;Uroviricota;;Caudoviricetes;;Geplafuvirales;;Geminiviridae;;Laroyevirus;;Gemycircularvirus minio1	False	ICTVTaxoChallenge_921204
38982	Riboviria;;Orthornavirae;;Pisuviricota;;Pisoniviricetes;;Picornavirales;;Picornaviridae;;Parechovirus;;Parechovirus beljungani	False	ICTVTaxoChallenge_921212
38983	Duplodnaviria;;Heunggongvirae;;Uroviricota;;Caudoviricetes;;Rohanvirales;;Adamaviridae;;Muvirus;;Andorivirus almar	False	ICTVTaxoChallenge_921216
38984	Monodnaviria;;Shotokuvirae;;Cressdnaviricota;;Repensiviricetes;;Geplafuvirales;;Geminiviridae;;Begomovirus;;Gallantivirus galinsogae	False	ICTVTaxoChallenge_921227
38985	Duplodnaviria;;Heunggongvirae;;Uroviricota;;Caudoviricetes;;;;;;Kagunavirus;;Kagunavirus RP180	False	ICTVTaxoChallenge_921248
38986	Riboviria;;Orthornavirae;;Negarnaviricota;;Monjiviricetes;;Jingchuvirales;;Chuviridae;;Taceavirus;;Taceavirus wenlingense	False	ICTVTaxoChallenge_921256
38987	Monodnaviria;;Shotokuvirae;;Cossaviricota;;Papovaviricetes;;Zurhausenvirales;;Papillomaviridae;;Iotapapillomavirus;;Iotapapillomavirus 1	False	ICTVTaxoChallenge_921275
38990	Monodnaviria;;Sangervirae;;Phixviricota;;Malgrandaviricetes;;Petitvirales;;Microviridae;;Chlamydiamicrovirus;;Betadintovirus terrapene	False	ICTVTaxoChallenge_921343
38991	Duplodnaviria;;Heunggongvirae;;Uroviricota;;Caudoviricetes;;Imitervirales;;Allomimiviridae;;Bixzunavirus;;Heliosvirus raunefjordenense	False	ICTVTaxoChallenge_921344
38993	Varidnaviria;;Bamfordvirae;;Nucleocytoviricota;;Megaviricetes;;Pimascovirales;;Iridoviridae;;Chloriridovirus;;Chloriridovirus simulium1	False	ICTVTaxoChallenge_921428
38995	Ribozyviria;;;;Pisuviricota;;Stelpaviricetes;;Patatavirales;;Kolmioviridae;;Deltavirus;;Hepatitis delta virus	False	ICTVTaxoChallenge_921464
38997	Monodnaviria;;Shotokuvirae;;Cossaviricota;;Quintoviricetes;;Piccovirales;;Parvoviridae;;Bocaparvovirus;;Bocaparvovirus chiropteran2	False	ICTVTaxoChallenge_921505
38999	Riboviria;;Orthornavirae;;Negarnaviricota;;Insthoviricetes;;Articulavirales;;Orthomyxoviridae;;Alphainfluenzavirus;;Alphainfluenzavirus influenzae	False	ICTVTaxoChallenge_921521
39000	Riboviria;;Orthornavirae;;Pisuviricota;;Pisoniviricetes;;Picornavirales;;Secoviridae;;Fabavirus;;Fabavirus lamii	False	ICTVTaxoChallenge_921531
39001	Duplodnaviria;;Heunggongvirae;;Uroviricota;;Caudoviricetes;;Ortervirales;;Pseudoviridae;;Hemivirus;;Hemivirus copiae	False	ICTVTaxoChallenge_921543
39002	Duplodnaviria;;Heunggongvirae;;Uroviricota;;Caudoviricetes;;;;;;Varicosavirus;;Coltivirus tarumizuense	False	ICTVTaxoChallenge_921580
39003	Riboviria;;Orthornavirae;;Negarnaviricota;;Bunyaviricetes;;Elliovirales;;Nairoviridae;;Orthonairovirus;;Orthonairovirus bushkeyense	False	ICTVTaxoChallenge_921606
39004	Riboviria;;Orthornavirae;;Negarnaviricota;;Bunyaviricetes;;Elliovirales;;Phenuiviridae;;Laulavirus;;Laulavirus betaviticulum	False	ICTVTaxoChallenge_921608
39005	Riboviria;;Orthornavirae;;Negarnaviricota;;Bunyaviricetes;;Elliovirales;;Hantaviridae;;Orthohantavirus;;Torbevirus viento	False	ICTVTaxoChallenge_921616
39007	Duplodnaviria;;Heunggongvirae;;Uroviricota;;Caudoviricetes;;Jormunvirales;;Draupnirviridae;;Sozzivirus;;Funestivirus seabatis	False	ICTVTaxoChallenge_921641
39008	Duplodnaviria;;Heunggongvirae;;Uroviricota;;Caudoviricetes;;;;;;Northamptonvirus;;Ninurtavirus particulae	False	ICTVTaxoChallenge_921681
39009	Riboviria;;Orthornavirae;;Pisuviricota;;Pisoniviricetes;;Picornavirales;;Picornaviridae;;Enterovirus;;Nepovirus sichuanense	False	ICTVTaxoChallenge_921695
39010	Duplodnaviria;;Heunggongvirae;;Uroviricota;;Caudoviricetes;;Picornavirales;;Autographiviridae;;Teetrevirus;;Iflavirus flacherie	False	ICTVTaxoChallenge_921696
39012	Varidnaviria;;Bamfordvirae;;Nucleocytoviricota;;Pokkesviricetes;;Chitovirales;;Poxviridae;;Macropopoxvirus;;Phainonvirus hydris	False	ICTVTaxoChallenge_921812
39013	Monodnaviria;;Shotokuvirae;;Cossaviricota;;Papovaviricetes;;Zurhausenvirales;;Papillomaviridae;;Betapapillomavirus;;Betapapillomavirus 2	False	ICTVTaxoChallenge_921827
39015	Riboviria;;Orthornavirae;;Negarnaviricota;;Bunyaviricetes;;Elliovirales;;Phenuiviridae;;Phasivirus;;Phasivirus wutaiense	False	ICTVTaxoChallenge_921882
39016	Riboviria;;Orthornavirae;;Negarnaviricota;;Monjiviricetes;;Mononegavirales;;Artoviridae;;Peropuvirus;;Peropuvirus juli	False	ICTVTaxoChallenge_921907
39017	Duplodnaviria;;Heunggongvirae;;Uroviricota;;Caudoviricetes;;Elliovirales;;Drexlerviridae;;Webervirus;;Orthobunyavirus angeloense	False	ICTVTaxoChallenge_921917
39018	Monodnaviria;;Shotokuvirae;;Cressdnaviricota;;Arfiviricetes;;Cremevirales;;Smacoviridae;;Porprismacovirus;;Chimpanzee associated porprismacovirus 2	False	ICTVTaxoChallenge_922103
39019	Riboviria;;Orthornavirae;;Pisuviricota;;Pisoniviricetes;;Picornavirales;;Picornaviridae;;Enterovirus;;Enterovirus cerhino	False	ICTVTaxoChallenge_92212
39020	Duplodnaviria;;Heunggongvirae;;Uroviricota;;Caudoviricetes;;Picornavirales;;;;Omarvirus;;Potyvirus barbacenense	False	ICTVTaxoChallenge_922253
39021	Monodnaviria;;Shotokuvirae;;Cressdnaviricota;;Repensiviricetes;;Geplafuvirales;;Geminiviridae;;Begomovirus;;Potexvirus pepini	False	ICTVTaxoChallenge_922286
39022	Duplodnaviria;;Heunggongvirae;;Uroviricota;;Caudoviricetes;;;;Straboviridae;;Jiaodavirus;;Jiaodavirus pko111	False	ICTVTaxoChallenge_922292
39023	Duplodnaviria;;Heunggongvirae;;Uroviricota;;Caudoviricetes;;Saturnivirales;;Kyanoviridae;;Nilusvirus;;Nilusvirus ssm2	False	ICTVTaxoChallenge_92242
39024	Duplodnaviria;;Heunggongvirae;;Uroviricota;;Caudoviricetes;;Rowavirales;;Adenoviridae;;Obolenskvirus;;Obolenskvirus AbC62	False	ICTVTaxoChallenge_922428
39025	Monodnaviria;;Shotokuvirae;;Cossaviricota;;Quintoviricetes;;Piccovirales;;Parvoviridae;;Chaphamaparvovirus;;Chaphamaparvovirus anseriform5	False	ICTVTaxoChallenge_922440
39026	Duplodnaviria;;Heunggongvirae;;Uroviricota;;Caudoviricetes;;;;;;Naesvirus;;Zitchvirus verity	False	ICTVTaxoChallenge_922476
39027	Riboviria;;Orthornavirae;;Kitrinoviricota;;Alsuviricetes;;Hepelivirales;;Hepeviridae;;Chaphamaparvovirus;;Chaphamaparvovirus anseriform4	False	ICTVTaxoChallenge_922489
39028	Riboviria;;Orthornavirae;;Pisuviricota;;Pisoniviricetes;;Nidovirales;;Coronaviridae;;Deltacoronavirus;;Deltacoronavirus nycticoracis	False	ICTVTaxoChallenge_922490
39029	Riboviria;;Pararnavirae;;Artverviricota;;Revtraviricetes;;Ortervirales;;Retroviridae;;Simiispumavirus;;Ninurtavirus procoris	False	ICTVTaxoChallenge_92250
39030	Riboviria;;Orthornavirae;;Pisuviricota;;Pisoniviricetes;;Nidovirales;;Mesoniviridae;;Alphamesonivirus;;Alphamesonivirus yichangense	False	ICTVTaxoChallenge_922513
39032	Riboviria;;Orthornavirae;;Negarnaviricota;;Bunyaviricetes;;Elliovirales;;Peribunyaviridae;;Orthobunyavirus;;Miltonvirus MAM1	False	ICTVTaxoChallenge_922591
39033	Riboviria;;Orthornavirae;;Pisuviricota;;Pisoniviricetes;;Picornavirales;;Picornaviridae;;Cosavirus;;Cosavirus asiani	False	ICTVTaxoChallenge_922607
39034	Riboviria;;Orthornavirae;;Negarnaviricota;;Bunyaviricetes;;Elliovirales;;Nairoviridae;;Orthonairovirus;;Orthonairovirus bushkeyense	False	ICTVTaxoChallenge_922608
39035	Duplodnaviria;;Heunggongvirae;;Uroviricota;;Caudoviricetes;;Norzivirales;;Mesyanzhinovviridae;;Yuavirus;;Fusagravirus jyushi	False	ICTVTaxoChallenge_922609
39036	Monodnaviria;;;;Cressdnaviricota;;Arfiviricetes;;Saturnivirales;;Tolecusatellitidae;;Betasatellite;;Betasatellite caricaindianense	False	ICTVTaxoChallenge_922625
39037	Riboviria;;;;Artverviricota;;Revtraviricetes;;Ortervirales;;Polydnaviriformidae;;Ichnoviriform;;Ichnoviriform fugitivi	False	ICTVTaxoChallenge_922682
39038	Duplodnaviria;;;;Uroviricota;;Naldaviricetes;;Lefavirales;;Baculoviridae;;Betabaculovirus;;Betabaculovirus erellonis	False	ICTVTaxoChallenge_92277
39039	Duplodnaviria;;Heunggongvirae;;Uroviricota;;Caudoviricetes;;Rohanvirales;;Zierdtviridae;;Sukkupivirus;;Vanyarvirus ulmo	False	ICTVTaxoChallenge_922780
39040	Duplodnaviria;;Heunggongvirae;;Uroviricota;;Caudoviricetes;;Lautamovirales;;Finnlakeviridae;;Pavtokvirus;;Finnlakevirus FLiP	False	ICTVTaxoChallenge_922790
39041	Riboviria;;Orthornavirae;;Negarnaviricota;;Bunyaviricetes;;Elliovirales;;Phenuiviridae;;Phlebovirus;;Montyvirus monty	False	ICTVTaxoChallenge_922837
39042	Riboviria;;Orthornavirae;;Negarnaviricota;;Bunyaviricetes;;Elliovirales;;Phenuiviridae;;Phlebovirus;;Phlebovirus bujaruense	False	ICTVTaxoChallenge_922840
39043	Riboviria;;Orthornavirae;;Negarnaviricota;;Bunyaviricetes;;Elliovirales;;Peribunyaviridae;;Orthobunyavirus;;Coltivirus tarumizuense	False	ICTVTaxoChallenge_922881
39044	Riboviria;;Orthornavirae;;Pisuviricota;;Pisoniviricetes;;Picornavirales;;Picornaviridae;;Enterovirus;;Enterovirus coxsackiepol	False	ICTVTaxoChallenge_92289
39045	Duplodnaviria;;Heunggongvirae;;Uroviricota;;Caudoviricetes;;;;;;Mooglevirus;;Polerovirus MABYV	False	ICTVTaxoChallenge_92295
39047	Duplodnaviria;;Heunggongvirae;;Uroviricota;;Caudoviricetes;;Mividavirales;;Sputniviroviridae;;Korravirus;;Begomovirus ipomoeacanaryense	False	ICTVTaxoChallenge_92299
39048	Monodnaviria;;Shotokuvirae;;Cressdnaviricota;;Repensiviricetes;;Geplafuvirales;;Geminiviridae;;Begomovirus;;Paclarkvirus MM1	False	ICTVTaxoChallenge_923017
39050	Duplodnaviria;;Heunggongvirae;;Uroviricota;;Caudoviricetes;;Saturnivirales;;Demerecviridae;;Pogseptimavirus;;Begomovirus gossypikokranense	False	ICTVTaxoChallenge_923084
39051	Duplodnaviria;;Heunggongvirae;;Uroviricota;;Caudoviricetes;;Mononegavirales;;Paramyxoviridae;;Skunavirus;;Parechovirus beljungani	False	ICTVTaxoChallenge_923096
39052	Monodnaviria;;Loebvirae;;Hofneiviricota;;Faserviricetes;;Tubulavirales;;Inoviridae;;Fibrovirus;;Ampelovirus bulbiferae	False	ICTVTaxoChallenge_9231
39053	Riboviria;;Orthornavirae;;Kitrinoviricota;;Alsuviricetes;;Martellivirales;;Togaviridae;;Alphavirus;;Coccolithovirus huxleyi	False	ICTVTaxoChallenge_923100
39054	Riboviria;;Orthornavirae;;Negarnaviricota;;Bunyaviricetes;;Elliovirales;;Peribunyaviridae;;Orthobunyavirus;;Orthobunyavirus kowanyamaense	False	ICTVTaxoChallenge_923194
39055	Duplodnaviria;;Heunggongvirae;;Uroviricota;;Caudoviricetes;;Mulpavirales;;Demerecviridae;;Tequintavirus;;Begomovirus manihotisindianense	False	ICTVTaxoChallenge_923198
39056	Riboviria;;Orthornavirae;;Negarnaviricota;;Bunyaviricetes;;Elliovirales;;Phasmaviridae;;Luchadorvirus;;Fushun phasmavirus 1	False	ICTVTaxoChallenge_923199
39057	Riboviria;;Orthornavirae;;Negarnaviricota;;Bunyaviricetes;;Elliovirales;;Peribunyaviridae;;Orthobunyavirus;;Mimivirus bradfordmassiliense	False	ICTVTaxoChallenge_923202
39058	Duplodnaviria;;Heunggongvirae;;Uroviricota;;Caudoviricetes;;Lefavirales;;Baculoviridae;;Pakpunavirus;;Alphabaculovirus eppostvittanae	False	ICTVTaxoChallenge_923208
39060	Duplodnaviria;;Heunggongvirae;;Uroviricota;;Caudoviricetes;;Picornavirales;;Aggregaviridae;;Harrekavirus;;Harrekavirus harreka	False	ICTVTaxoChallenge_923259
39062	Riboviria;;Orthornavirae;;Negarnaviricota;;Bunyaviricetes;;Elliovirales;;Phenuiviridae;;Phlebovirus;;Pistolvirus ichi	False	ICTVTaxoChallenge_92330
39063	Riboviria;;Orthornavirae;;Negarnaviricota;;Bunyaviricetes;;Elliovirales;;Peribunyaviridae;;Orthobunyavirus;;Orthobunyavirus keystoneense	False	ICTVTaxoChallenge_923309
39064	Riboviria;;Orthornavirae;;Pisuviricota;;Pisoniviricetes;;Picornavirales;;Secoviridae;;Comovirus;;Comovirus cucurbitae	False	ICTVTaxoChallenge_923312
39066	Riboviria;;Orthornavirae;;Negarnaviricota;;Monjiviricetes;;Mononegavirales;;Rhabdoviridae;;Cytorhabdovirus;;Cytorhabdovirus hordei	False	ICTVTaxoChallenge_923346
39067	Duplodnaviria;;Heunggongvirae;;Uroviricota;;Caudoviricetes;;Geplafuvirales;;Geminiviridae;;Nylescharonvirus;;Begomovirus sidasinaloaense	False	ICTVTaxoChallenge_923350
39070	Duplodnaviria;;Heunggongvirae;;Uroviricota;;Caudoviricetes;;Tymovirales;;Kyanoviridae;;Gibbetvirus;;Gibbetvirus rsm4	False	ICTVTaxoChallenge_923451
39071	Duplodnaviria;;Heunggongvirae;;Uroviricota;;Caudoviricetes;;Saturnivirales;;Kanorauviridae;;Camvirus;;Kajamanuvirus lawatis	False	ICTVTaxoChallenge_923461
39072	Duplodnaviria;;Heunggongvirae;;Uroviricota;;Caudoviricetes;;Cremevirales;;Smacoviridae;;Bembunaquatrovirus;;Bembunaquatrovirus BMBtp14	False	ICTVTaxoChallenge_923466
39073	Riboviria;;Orthornavirae;;Negarnaviricota;;Monjiviricetes;;Mononegavirales;;Rhabdoviridae;;Betapaprhavirus;;Betapaprhavirus sylvina	False	ICTVTaxoChallenge_92347
39076	Duplodnaviria;;Heunggongvirae;;Uroviricota;;Caudoviricetes;;;;;;Skunavirus;;Piorkowskivirus SW16	False	ICTVTaxoChallenge_92350
39077	Riboviria;;Orthornavirae;;Negarnaviricota;;Bunyaviricetes;;Elliovirales;;Peribunyaviridae;;Orthobunyavirus;;Orthobunyavirus kaengkhoiense	False	ICTVTaxoChallenge_923511
39078	Duplodnaviria;;Heunggongvirae;;Uroviricota;;Caudoviricetes;;Rohanvirales;;Spinareoviridae;;Lenusvirus;;Sadwavirus betananas	False	ICTVTaxoChallenge_923519
39079	Riboviria;;Orthornavirae;;Duplornaviricota;;Resentoviricetes;;Reovirales;;Spinareoviridae;;Mycoreovirus;;Nonagvirus SE1Kor	False	ICTVTaxoChallenge_923532
39082	Duplodnaviria;;Heunggongvirae;;Uroviricota;;Caudoviricetes;;Cremevirales;;Smacoviridae;;Pahexavirus;;Crinivirus ipomeae	False	ICTVTaxoChallenge_923570
39083	Varidnaviria;;Bamfordvirae;;Nucleocytoviricota;;Megaviricetes;;Algavirales;;Phycodnaviridae;;Saothovirus;;Begomovirus gossypimultanense	False	ICTVTaxoChallenge_923575
39084	Duplodnaviria;;Heunggongvirae;;Uroviricota;;Caudoviricetes;;;;;;Doucettevirus;;Vedamuthuvirus P1045	False	ICTVTaxoChallenge_923654
39085	Riboviria;;Orthornavirae;;Duplornaviricota;;Chrymotiviricetes;;Ghabrivirales;;Chrysoviridae;;Alphachrysovirus;;Alphachrysovirus chrysothricis	False	ICTVTaxoChallenge_923665
39089	Monodnaviria;;Shotokuvirae;;Cossaviricota;;Papovaviricetes;;Zurhausenvirales;;Papillomaviridae;;Taupapillomavirus;;Taupapillomavirus 1	False	ICTVTaxoChallenge_923771
39090	Riboviria;;;;Pisuviricota;;Pisoniviricetes;;Picornavirales;;Rhabdoviridae;;Ledantevirus;;Apodemus agrarius picornavirus	False	ICTVTaxoChallenge_923773
39091	Duplodnaviria;;Heunggongvirae;;Uroviricota;;Caudoviricetes;;;;Peduoviridae;;Peduovirus;;Pecentumvirus LMSP25	False	ICTVTaxoChallenge_923813
39092	Duplodnaviria;;Heunggongvirae;;Uroviricota;;Caudoviricetes;;;;Zobellviridae;;Melvirus;;Mardivirus anatidalpha1	False	ICTVTaxoChallenge_923830
39093	Monodnaviria;;Shotokuvirae;;Cressdnaviricota;;Repensiviricetes;;Geplafuvirales;;Geminiviridae;;Begomovirus;;Aarhusvirus katbat	False	ICTVTaxoChallenge_923844
39094	Duplodnaviria;;Heunggongvirae;;Uroviricota;;Caudoviricetes;;;;;;Bixiavirus;;Backyardiganvirus arturo	False	ICTVTaxoChallenge_923849
39095	Duplodnaviria;;Heunggongvirae;;Uroviricota;;Caudoviricetes;;;;Schitoviridae;;Dongdastvirus;;Dongdastvirus Axp3	False	ICTVTaxoChallenge_923875
39096	Riboviria;;Orthornavirae;;Negarnaviricota;;Bunyaviricetes;;Elliovirales;;Phenuiviridae;;Uukuvirus;;Uukuvirus rukutamaense	False	ICTVTaxoChallenge_923922
39098	Monodnaviria;;Trapavirae;;Saleviricota;;Huolimaviricetes;;Haloruvirales;;Pleolipoviridae;;Gammapleolipovirus;;Victorivirus jyu	False	ICTVTaxoChallenge_924
39099	Duplodnaviria;;Heunggongvirae;;Uroviricota;;Caudoviricetes;;Ghabrivirales;;Giardiaviridae;;Likavirus;;Chipapillomavirus 1	False	ICTVTaxoChallenge_92406
39100	Duplodnaviria;;Heunggongvirae;;Uroviricota;;Caudoviricetes;;;;Orlajensenviridae;;Paopuvirus;;Paclarkvirus MM1	False	ICTVTaxoChallenge_924103
39102	Riboviria;;Orthornavirae;;Negarnaviricota;;Bunyaviricetes;;Elliovirales;;Phenuiviridae;;Bandavirus;;Mastadenovirus caviae	False	ICTVTaxoChallenge_924129
39104	Duplodnaviria;;Heunggongvirae;;Uroviricota;;Caudoviricetes;;Timlovirales;;Mesyanzhinovviridae;;Yuavirus;;Alehxovirus faecicola	False	ICTVTaxoChallenge_9242
39106	Duplodnaviria;;Heunggongvirae;;Uroviricota;;Caudoviricetes;;Ortervirales;;Autographiviridae;;Ayakvirus;;Ayakvirus Ap1	False	ICTVTaxoChallenge_924224
39107	Duplodnaviria;;Heunggongvirae;;Uroviricota;;Caudoviricetes;;Recrevirales;;Schitoviridae;;Gamaleyavirus;;Torbevirus viento	False	ICTVTaxoChallenge_924266
39109	Riboviria;;Orthornavirae;;Duplornaviricota;;Chrymotiviricetes;;Ghabrivirales;;Alternaviridae;;Alternavirus;;Kreonivirus cygolis	False	ICTVTaxoChallenge_924413
39110	Duplodnaviria;;Heunggongvirae;;Uroviricota;;Caudoviricetes;;Martellivirales;;Demerecviridae;;Pogseptimavirus;;Bromovirus SBLV	False	ICTVTaxoChallenge_924426
39113	Duplodnaviria;;Heunggongvirae;;Uroviricota;;Caudoviricetes;;Mononegavirales;;Kyanoviridae;;Zhoulongquanvirus;;Zhoulongquanvirus esscess	False	ICTVTaxoChallenge_924461
39114	Riboviria;;Orthornavirae;;Negarnaviricota;;Monjiviricetes;;Mononegavirales;;Rhabdoviridae;;Alphanucleorhabdovirus;;Alphanucleorhabdovirus physostegiae	False	ICTVTaxoChallenge_924549
39115	Duplodnaviria;;Heunggongvirae;;Uroviricota;;Caudoviricetes;;Elliovirales;;Fimoviridae;;Emaravirus;;Emaravirus camelliae	False	ICTVTaxoChallenge_924565
39116	Duplodnaviria;;Heunggongvirae;;Uroviricota;;Caudoviricetes;;Rohanvirales;;Adamaviridae;;Skunavirus;;Orthodumbivirus unatulasnellae	False	ICTVTaxoChallenge_924619
39118	Duplodnaviria;;Heunggongvirae;;Peploviricota;;Herviviricetes;;Herpesvirales;;Orthoherpesviridae;;Varicellovirus;;Varicellovirus suidalpha1	False	ICTVTaxoChallenge_924634
39120	Riboviria;;Orthornavirae;;Pisuviricota;;Pisoniviricetes;;Picornavirales;;Picornaviridae;;Enterovirus;;Enterovirus cerhino	False	ICTVTaxoChallenge_924740
39122	Riboviria;;Orthornavirae;;Pisuviricota;;Pisoniviricetes;;Picornavirales;;Secoviridae;;Nepovirus;;Nepovirus chromusivum	False	ICTVTaxoChallenge_924762
39126	Duplodnaviria;;;;Uroviricota;;Caudoviricetes;;;;Polydnaviriformidae;;Ichnoviriform;;Ichnoviriform fugitivi	False	ICTVTaxoChallenge_924850
39128	Riboviria;;Orthornavirae;;Negarnaviricota;;Monjiviricetes;;Mononegavirales;;Paramyxoviridae;;Parajeilongvirus;;Orthoreovirus reptilis	False	ICTVTaxoChallenge_924853
39129	Duplodnaviria;;Heunggongvirae;;Uroviricota;;Caudoviricetes;;;;;;Jerseyvirus;;Jerseyvirus LSPA1	False	ICTVTaxoChallenge_92487
39130	Riboviria;;Orthornavirae;;Pisuviricota;;Caudoviricetes;;Yadokarivirales;;Yadokariviridae;;Alphayadokarivirus;;Alphayadokarivirus sanbani	False	ICTVTaxoChallenge_924920
39131	Duplodnaviria;;Heunggongvirae;;Uroviricota;;Caudoviricetes;;Geplafuvirales;;Kyanoviridae;;Scyllavirus;;Scyllavirus aitchnine	False	ICTVTaxoChallenge_924936
39132	Monodnaviria;;Shotokuvirae;;Cressdnaviricota;;Repensiviricetes;;Geplafuvirales;;Geminiviridae;;Begomovirus;;Aphroditevirus USC1	False	ICTVTaxoChallenge_924952
39134	Riboviria;;Orthornavirae;;Negarnaviricota;;Bunyaviricetes;;Elliovirales;;Fimoviridae;;Emaravirus;;Emaravirus camelliae	False	ICTVTaxoChallenge_925029
39135	Riboviria;;Orthornavirae;;Pisuviricota;;Pisoniviricetes;;Picornavirales;;Picornaviridae;;Enterovirus;;Enterovirus coxsackiepol	False	ICTVTaxoChallenge_92508
39136	Varidnaviria;;Bamfordvirae;;Nucleocytoviricota;;Megaviricetes;;Imitervirales;;Mimiviridae;;Moumouvirus;;Moumouvirus goulettemassiliense	False	ICTVTaxoChallenge_925127
39137	Riboviria;;Orthornavirae;;Negarnaviricota;;Bunyaviricetes;;Elliovirales;;Cruliviridae;;Lincruvirus;;Magoulivirus zetaplasmoparae	False	ICTVTaxoChallenge_925133
39138	Duplodnaviria;;Heunggongvirae;;Uroviricota;;Caudoviricetes;;Zurhausenvirales;;Papillomaviridae;;Backyardiganvirus;;Lambdapapillomavirus 1	False	ICTVTaxoChallenge_925173
39139	Monodnaviria;;;;Cressdnaviricota;;Naldaviricetes;;Saturnivirales;;Nimaviridae;;Whispovirus;;White spot syndrome virus	False	ICTVTaxoChallenge_925183
39141	Duplodnaviria;;Heunggongvirae;;Uroviricota;;Caudoviricetes;;Zurhausenvirales;;Papillomaviridae;;Skunavirus;;Ranavirus rana1	False	ICTVTaxoChallenge_925268
39142	Duplodnaviria;;Heunggongvirae;;Uroviricota;;Caudoviricetes;;Hareavirales;;Phenuiviridae;;Marthavirus;;Marthavirus piccoletto	False	ICTVTaxoChallenge_925285
39143	Duplodnaviria;;Heunggongvirae;;Uroviricota;;Caudoviricetes;;;;;;Likavirus;;Fernvirus likha	False	ICTVTaxoChallenge_925340
39144	Riboviria;;Orthornavirae;;Pisuviricota;;Pisoniviricetes;;Picornavirales;;Picornaviridae;;Aphthovirus;;Aphthovirus reedi	False	ICTVTaxoChallenge_925383
39146	Duplodnaviria;;Heunggongvirae;;Uroviricota;;Caudoviricetes;;;;Herelleviridae;;Caeruleovirus;;Justusliebigvirus alia	False	ICTVTaxoChallenge_92539
39147	Duplodnaviria;;Heunggongvirae;;Uroviricota;;Caudoviricetes;;Atroposvirales;;Skuldviridae;;Justusliebigvirus;;Delusorvirus hikurangiense	False	ICTVTaxoChallenge_925422
39148	Duplodnaviria;;Heunggongvirae;;Uroviricota;;Caudoviricetes;;;;Autographiviridae;;Ceduovirus;;Metavirus cladosporii	False	ICTVTaxoChallenge_925430
39150	Riboviria;;Orthornavirae;;Kitrinoviricota;;Alsuviricetes;;Martellivirales;;Togaviridae;;Alphavirus;;Capvunavirus CpV1	False	ICTVTaxoChallenge_925467
39152	Monodnaviria;;Shotokuvirae;;Cressdnaviricota;;Repensiviricetes;;Geplafuvirales;;Geminiviridae;;Begomovirus;;Betasatellite caricae	False	ICTVTaxoChallenge_925496
39153	Duplodnaviria;;Heunggongvirae;;Uroviricota;;Caudoviricetes;;Geplafuvirales;;Geminiviridae;;Donellivirus;;Donellivirus gee	False	ICTVTaxoChallenge_925550
39154	Riboviria;;Orthornavirae;;Negarnaviricota;;Bunyaviricetes;;Elliovirales;;Hantaviridae;;Orthohantavirus;;Mobatvirus robinaense	False	ICTVTaxoChallenge_925596
39156	Riboviria;;Orthornavirae;;Negarnaviricota;;Bunyaviricetes;;Elliovirales;;Phenuiviridae;;Tenuivirus;;Tenuivirus oryzalbae	False	ICTVTaxoChallenge_925659
39157	Riboviria;;Orthornavirae;;Pisuviricota;;Pisoniviricetes;;Picornavirales;;Picornaviridae;;Dicipivirus;;Dicipivirus berinro	False	ICTVTaxoChallenge_925663
39158	Duplodnaviria;;Heunggongvirae;;Uroviricota;;Caudoviricetes;;Picornavirales;;Picornaviridae;;Godonkavirus;;Enterovirus betarhino	False	ICTVTaxoChallenge_925665
39159	Duplodnaviria;;Heunggongvirae;;Uroviricota;;Caudoviricetes;;;;;;Akonivirus;;Akonivirus phedro	False	ICTVTaxoChallenge_925702
39160	Duplodnaviria;;Heunggongvirae;;Uroviricota;;Caudoviricetes;;Cirlivirales;;Aliceevansviridae;;Moineauvirus;;Begomovirus rhynchosiae	False	ICTVTaxoChallenge_925715
39161	Duplodnaviria;;Heunggongvirae;;Uroviricota;;Caudoviricetes;;;;;;Cheoctovirus;;Pagevirus pony	False	ICTVTaxoChallenge_925748
39162	Duplodnaviria;;Heunggongvirae;;Uroviricota;;Caudoviricetes;;Mononegavirales;;Rhabdoviridae;;Cheoctovirus;;Curiovirus rochambeau	False	ICTVTaxoChallenge_925750
39163	Riboviria;;Orthornavirae;;Pisuviricota;;Stelpaviricetes;;Stellavirales;;Astroviridae;;Mamastrovirus;;Wohudhevirus asienecus	False	ICTVTaxoChallenge_925760
39165	Riboviria;;Orthornavirae;;Negarnaviricota;;Bunyaviricetes;;Elliovirales;;Peribunyaviridae;;Orthobunyavirus;;Enterovirus alpharhino	False	ICTVTaxoChallenge_925825
39168	Duplodnaviria;;Heunggongvirae;;Uroviricota;;Caudoviricetes;;;;Herelleviridae;;Siminovitchvirus;;Gelderlandvirus stp4a	False	ICTVTaxoChallenge_925865
39169	Monodnaviria;;Shotokuvirae;;Cressdnaviricota;;Repensiviricetes;;Geplafuvirales;;Geminiviridae;;Begomovirus;;Bovismacovirus cervi1	False	ICTVTaxoChallenge_925872
39170	Duplodnaviria;;Heunggongvirae;;Uroviricota;;Caudoviricetes;;Norzivirales;;Rountreeviridae;;Radbaivirus;;Radbaivirus edaphovicinum	False	ICTVTaxoChallenge_925879
39171	Duplodnaviria;;;;Uroviricota;;Naldaviricetes;;Lefavirales;;Baculoviridae;;Alphabaculovirus;;Warwickvirus SLUR29	False	ICTVTaxoChallenge_925882
39172	Monodnaviria;;Shotokuvirae;;Cressdnaviricota;;Repensiviricetes;;Geplafuvirales;;Genomoviridae;;Gemycircularvirus;;Giant panda associated gemycircularvirus	False	ICTVTaxoChallenge_925890
39173	Duplodnaviria;;Heunggongvirae;;Uroviricota;;Caudoviricetes;;Rowavirales;;Adenoviridae;;Sozzivirus;;Mastadenovirus trianonense	False	ICTVTaxoChallenge_925894
39174	Duplodnaviria;;Heunggongvirae;;Uroviricota;;Caudoviricetes;;Cremevirales;;Smacoviridae;;Alexandravirus;;Porprismacovirus camas5	False	ICTVTaxoChallenge_925901
39175	Riboviria;;;;Uroviricota;;Caudoviricetes;;;;Polymycoviridae;;Polymycovirus;;Polymycovirus aspergilli	False	ICTVTaxoChallenge_925904
39176	Duplodnaviria;;Heunggongvirae;;Uroviricota;;Caudoviricetes;;Norzivirales;;Fiersviridae;;Acadianvirus;;Acadianvirus reprobate	False	ICTVTaxoChallenge_925921
39177	Riboviria;;Orthornavirae;;Negarnaviricota;;Monjiviricetes;;Mononegavirales;;Rhabdoviridae;;Perhabdovirus;;Perhabdovirus perca	False	ICTVTaxoChallenge_925934
39180	Riboviria;;Orthornavirae;;Negarnaviricota;;Bunyaviricetes;;Elliovirales;;Tospoviridae;;Rocahepevirus;;Rocahepevirus eothenomi	False	ICTVTaxoChallenge_926001
39183	Duplodnaviria;;Heunggongvirae;;Uroviricota;;Caudoviricetes;;;;Herelleviridae;;Okubovirus;;Eracentumvirus era103	False	ICTVTaxoChallenge_926026
39185	Duplodnaviria;;Heunggongvirae;;Uroviricota;;Caudoviricetes;;Tubulavirales;;Inoviridae;;Wizardvirus;;Fibrovirus fs1	False	ICTVTaxoChallenge_926036
39186	Riboviria;;Orthornavirae;;Negarnaviricota;;Milneviricetes;;Naedrevirales;;Aspiviridae;;Ophiovirus;;Ophiovirus vaccinii	False	ICTVTaxoChallenge_92607
39189	Duplodnaviria;;Heunggongvirae;;Uroviricota;;Caudoviricetes;;;;Straboviridae;;Krischvirus;;Friunavirus P2	False	ICTVTaxoChallenge_926106
39190	Riboviria;;Orthornavirae;;Kitrinoviricota;;Tolucaviricetes;;Tolivirales;;Tombusviridae;;Alphacarmovirus;;Alphacarmovirus pelargonii	False	ICTVTaxoChallenge_926127
39191	Duplodnaviria;;Heunggongvirae;;Uroviricota;;Caudoviricetes;;;;Aliceevansviridae;;Fromanvirus;;Moineauvirus D4276	False	ICTVTaxoChallenge_926130
39194	Riboviria;;Orthornavirae;;Pisuviricota;;Pisoniviricetes;;Picornavirales;;Picornaviridae;;Enterovirus;;Enterovirus alpharhino	False	ICTVTaxoChallenge_926226
39195	Duplodnaviria;;Heunggongvirae;;Uroviricota;;Caudoviricetes;;Norzivirales;;Autographiviridae;;Teseptimavirus;;Teseptimavirus C5	False	ICTVTaxoChallenge_926239
39196	Duplodnaviria;;Heunggongvirae;;Uroviricota;;Caudoviricetes;;;;;;Betapolyomavirus;;Tequintavirus phA11	False	ICTVTaxoChallenge_926255
39197	Duplodnaviria;;Heunggongvirae;;Uroviricota;;Caudoviricetes;;;;;;Gofduovirus;;Getalongvirus bentherdunthat	False	ICTVTaxoChallenge_926256
39198	Duplodnaviria;;Heunggongvirae;;Uroviricota;;Caudoviricetes;;Ourlivirales;;Autographiviridae;;Teetrevirus;;Magoulivirus alphamacrophominae	False	ICTVTaxoChallenge_926280
39200	Duplodnaviria;;Heunggongvirae;;Uroviricota;;Caudoviricetes;;Rowavirales;;Adenoviridae;;Siadenovirus;;Siadenovirus raptoris	False	ICTVTaxoChallenge_926347
39201	Duplodnaviria;;Heunggongvirae;;Uroviricota;;Caudoviricetes;;Ghabrivirales;;Orlajensenviridae;;Paopuvirus;;Paopuvirus noelani	False	ICTVTaxoChallenge_926358
39202	Duplodnaviria;;Heunggongvirae;;Uroviricota;;Caudoviricetes;;Picornavirales;;Kyanoviridae;;Scyllavirus;;Scyllavirus aitchnine	False	ICTVTaxoChallenge_926376
39203	Duplodnaviria;;Heunggongvirae;;Uroviricota;;Caudoviricetes;;Cirlivirales;;Casjensviridae;;Jacunavirus;;Jacunavirus JC01	False	ICTVTaxoChallenge_926380
39205	Riboviria;;Orthornavirae;;Negarnaviricota;;Bunyaviricetes;;Elliovirales;;Phenuiviridae;;Bandavirus;;Bandavirus amblyommae	False	ICTVTaxoChallenge_926400
39207	Riboviria;;Orthornavirae;;Kitrinoviricota;;Tolucaviricetes;;Tolivirales;;Tombusviridae;;Dianthovirus;;Betapapillomavirus 1	False	ICTVTaxoChallenge_926417
39208	Riboviria;;Orthornavirae;;Negarnaviricota;;Monjiviricetes;;Mononegavirales;;Rhabdoviridae;;Varicosavirus;;Varicosavirus lactucae	False	ICTVTaxoChallenge_926420
39209	Duplodnaviria;;Heunggongvirae;;Uroviricota;;Caudoviricetes;;Ortervirales;;Pseudoviridae;;Bruynoghevirus;;Wahrwivirus nemoriscola	False	ICTVTaxoChallenge_926442
39210	Duplodnaviria;;Heunggongvirae;;Uroviricota;;Caudoviricetes;;Picornavirales;;Picornaviridae;;Enterovirus;;Enterovirus alpharhino	False	ICTVTaxoChallenge_926447
39211	Riboviria;;Orthornavirae;;Negarnaviricota;;Bunyaviricetes;;Elliovirales;;Hantaviridae;;Orthohantavirus;;Orthohantavirus asamaense	False	ICTVTaxoChallenge_926461
39212	Duplodnaviria;;Heunggongvirae;;Uroviricota;;Caudoviricetes;;;;Aliceevansviridae;;Moineauvirus;;Mardivirus gallidalpha3	False	ICTVTaxoChallenge_926491
39213	Riboviria;;Orthornavirae;;Negarnaviricota;;Bunyaviricetes;;Elliovirales;;Phenuiviridae;;Phlebovirus;;Gemykrogvirus galga2	False	ICTVTaxoChallenge_926520
39216	Duplodnaviria;;Heunggongvirae;;Uroviricota;;Caudoviricetes;;Elliovirales;;Kyanoviridae;;Serangoonvirus;;Serangoonvirus essarone	False	ICTVTaxoChallenge_926601
39218	Riboviria;;Orthornavirae;;Negarnaviricota;;Monjiviricetes;;Mononegavirales;;Mymonaviridae;;Penicillimonavirus;;Penicillimonavirus gammaerysiphe	False	ICTVTaxoChallenge_926633
39219	Riboviria;;Orthornavirae;;Pisuviricota;;Pisoniviricetes;;Picornavirales;;Picornaviridae;;Cosavirus;;Cosavirus depakis	False	ICTVTaxoChallenge_926643
39221	Riboviria;;Orthornavirae;;Negarnaviricota;;Bunyaviricetes;;Elliovirales;;Peribunyaviridae;;Orthobunyavirus;;Orthobunyavirus ainoense	False	ICTVTaxoChallenge_926662
39222	Riboviria;;Orthornavirae;;Negarnaviricota;;Bunyaviricetes;;Elliovirales;;Phenuiviridae;;Phlebovirus;;Betachrysovirus alternariae	False	ICTVTaxoChallenge_926690
39223	Duplodnaviria;;Heunggongvirae;;Uroviricota;;Caudoviricetes;;Amarillovirales;;Flaviviridae;;Ceduovirus;;Pestivirus ovis	False	ICTVTaxoChallenge_926706
39224	Duplodnaviria;;Heunggongvirae;;Uroviricota;;Caudoviricetes;;;;Aliceevansviridae;;Miamivirus;;Miamivirus miami	False	ICTVTaxoChallenge_926715
39225	Duplodnaviria;;Heunggongvirae;;Uroviricota;;Caudoviricetes;;;;;;Cheoctovirus;;Oneupvirus oneup	False	ICTVTaxoChallenge_926747
39226	Monodnaviria;;Shotokuvirae;;Cressdnaviricota;;Repensiviricetes;;Geplafuvirales;;Geminiviridae;;Begomovirus;;Potyvirus zeatessellati	False	ICTVTaxoChallenge_926750
39227	Duplodnaviria;;Heunggongvirae;;Uroviricota;;Caudoviricetes;;Gredzevirales;;Peduoviridae;;Tresduoquattuorvirus;;Tresduoquattuorvirus YenM324	False	ICTVTaxoChallenge_926795
39228	Riboviria;;;;Duplornaviricota;;Resentoviricetes;;Reovirales;;Polydnaviriformidae;;Ichnoviriform;;Ichnoviriform fugitivi	False	ICTVTaxoChallenge_926806
39229	Riboviria;;Orthornavirae;;Kitrinoviricota;;Tolucaviricetes;;Tolivirales;;Tombusviridae;;Umbravirus;;Umbravirus maculae	False	ICTVTaxoChallenge_92686
39232	Duplodnaviria;;Heunggongvirae;;Uroviricota;;Caudoviricetes;;Mononegavirales;;Straboviridae;;Krischvirus;;Alphacrustrhavirus zhejiang	False	ICTVTaxoChallenge_926922
39233	Monodnaviria;;Shotokuvirae;;Cressdnaviricota;;Repensiviricetes;;Geplafuvirales;;Geminiviridae;;Begomovirus;;Veracruzvirus veracruz	False	ICTVTaxoChallenge_926939
39234	Varidnaviria;;Bamfordvirae;;Preplasmiviricota;;Tectiliviricetes;;Rowavirales;;Adenoviridae;;Mastadenovirus;;Errantivirus ceratitidis	False	ICTVTaxoChallenge_926963
39235	Duplodnaviria;;Heunggongvirae;;Uroviricota;;Caudoviricetes;;Tymovirales;;Betaflexiviridae;;Fernvirus;;Vitivirus latensheraclei	False	ICTVTaxoChallenge_926972
39236	Riboviria;;Orthornavirae;;Duplornaviricota;;Resentoviricetes;;Reovirales;;Spinareoviridae;;Orthoreovirus;;Aphthovirus reedi	False	ICTVTaxoChallenge_926979
39237	Riboviria;;Orthornavirae;;Negarnaviricota;;Bunyaviricetes;;Elliovirales;;Hantaviridae;;Orthohantavirus;;Orthohantavirus rockportense	False	ICTVTaxoChallenge_926989
39238	Riboviria;;Orthornavirae;;Negarnaviricota;;Bunyaviricetes;;Elliovirales;;Tospoviridae;;Orthotospovirus;;Orthotospovirus arachiflavamaculae	False	ICTVTaxoChallenge_926998
39239	Riboviria;;Orthornavirae;;Pisuviricota;;Pisoniviricetes;;Picornavirales;;Picornaviridae;;Teschovirus;;Teschovirus asilesi	False	ICTVTaxoChallenge_927032
39240	Riboviria;;Orthornavirae;;Kitrinoviricota;;Alsuviricetes;;Martellivirales;;Togaviridae;;Alphavirus;;Macavirus suidgamma5	False	ICTVTaxoChallenge_927052
39241	Varidnaviria;;Bamfordvirae;;Nucleocytoviricota;;Megaviricetes;;Imitervirales;;Mimiviridae;;Luteovirus;;Luteovirus mavhordei	False	ICTVTaxoChallenge_927054
39244	Duplodnaviria;;Heunggongvirae;;Uroviricota;;Caudoviricetes;;Geplafuvirales;;Geminiviridae;;Seunavirus;;Begomovirus caricae	False	ICTVTaxoChallenge_927159
39245	Monodnaviria;;Shotokuvirae;;Cossaviricota;;Quintoviricetes;;Piccovirales;;Parvoviridae;;Alphatrevirus;;Parvovirinae sp.	False	ICTVTaxoChallenge_927183
39246	Riboviria;;;;Pisuviricota;;Pisoniviricetes;;Picornavirales;;Polymycoviridae;;Polymycovirus;;Polymycovirus botryosphaeriae	False	ICTVTaxoChallenge_927201
39248	Duplodnaviria;;Heunggongvirae;;Uroviricota;;Caudoviricetes;;Geplafuvirales;;Genomoviridae;;Fromanvirus;;Gemykibivirus humas1	False	ICTVTaxoChallenge_927217
39249	Duplodnaviria;;Heunggongvirae;;Uroviricota;;Caudoviricetes;;Saturnivirales;;Kanorauviridae;;Saothovirus;;Thetahypovirus sclerotiniae	False	ICTVTaxoChallenge_927269
39250	Monodnaviria;;Shotokuvirae;;Cossaviricota;;Papovaviricetes;;Zurhausenvirales;;Papillomaviridae;;Deltapapillomavirus;;Deltapapillomavirus 5	False	ICTVTaxoChallenge_927336
39253	Duplodnaviria;;Heunggongvirae;;Uroviricota;;Caudoviricetes;;Ortervirales;;Autographiviridae;;Przondovirus;;Przondovirus K52	False	ICTVTaxoChallenge_927401
39254	Monodnaviria;;Shotokuvirae;;Cossaviricota;;Papovaviricetes;;Zurhausenvirales;;Papillomaviridae;;Dyopsipapillomavirus;;Dyopsipapillomavirus 1	False	ICTVTaxoChallenge_927420
39255	Riboviria;;Pararnavirae;;Artverviricota;;Revtraviricetes;;Ortervirales;;Retroviridae;;Deltaretrovirus;;Deltaretrovirus priTlym1	False	ICTVTaxoChallenge_927423
39258	Duplodnaviria;;Heunggongvirae;;Uroviricota;;Caudoviricetes;;;;;;Pipefishvirus;;Cronusvirus cronus	False	ICTVTaxoChallenge_927450
39259	Riboviria;;Orthornavirae;;Negarnaviricota;;Monjiviricetes;;Mononegavirales;;Rhabdoviridae;;Ledantevirus;;Ledantevirus vaprio	False	ICTVTaxoChallenge_927490
39260	Varidnaviria;;Bamfordvirae;;Preplasmiviricota;;Tectiliviricetes;;Rowavirales;;Adenoviridae;;Mastadenovirus;;Totivirus jyukyu	False	ICTVTaxoChallenge_927494
39261	Varidnaviria;;Bamfordvirae;;Nucleocytoviricota;;Megaviricetes;;Imitervirales;;Mimiviridae;;Fadolivirus;;Fadolivirus algeromassiliense	False	ICTVTaxoChallenge_927511
39262	Riboviria;;Orthornavirae;;Pisuviricota;;Pisoniviricetes;;Picornavirales;;Picornaviridae;;Livupivirus;;Livupivirus asmonewi	False	ICTVTaxoChallenge_927512
39263	Riboviria;;;;Duplornaviricota;;Resentoviricetes;;Reovirales;;Sedoreoviridae;;Orbivirus;;Wenzhou picorna-like virus 37	False	ICTVTaxoChallenge_927513
39265	Duplodnaviria;;Heunggongvirae;;Uroviricota;;Caudoviricetes;;Norzivirales;;Fiersviridae;;Mintuvirus;;Mintuvirus asienecus	False	ICTVTaxoChallenge_927598
39267	Monodnaviria;;Sangervirae;;Phixviricota;;Malgrandaviricetes;;Petitvirales;;Microviridae;;Pelarspovirus;;Pelarspovirus jasmini	False	ICTVTaxoChallenge_927638
39268	Duplodnaviria;;Heunggongvirae;;Uroviricota;;Caudoviricetes;;Mulpavirales;;Amesuviridae;;Porprismacovirus;;Porprismacovirus sheas3	False	ICTVTaxoChallenge_927649
39269	Riboviria;;Orthornavirae;;Kitrinoviricota;;Alsuviricetes;;Martellivirales;;Virgaviridae;;Pomovirus;;Botoulivirus gammabotrytidis	False	ICTVTaxoChallenge_927678
39270	Riboviria;;Orthornavirae;;Negarnaviricota;;Bunyaviricetes;;Elliovirales;;Nairoviridae;;Orthonairovirus;;Orthonairovirus sulinaense	False	ICTVTaxoChallenge_927687
39271	Duplodnaviria;;Heunggongvirae;;Uroviricota;;Caudoviricetes;;Ortervirales;;Vilmaviridae;;Faithunavirus;;Faithunavirus archie	False	ICTVTaxoChallenge_927703
39272	Riboviria;;;;Kitrinoviricota;;Naldaviricetes;;Lefavirales;;Baculoviridae;;Alphabaculovirus;;Alphabaculovirus alterchrincludentis	False	ICTVTaxoChallenge_927718
39273	Monodnaviria;;Shotokuvirae;;Cossaviricota;;Quintoviricetes;;Piccovirales;;Parvoviridae;;Aquambidensovirus;;Lepidopteran ambidensovirus 1	False	ICTVTaxoChallenge_927720
39276	Riboviria;;Orthornavirae;;Negarnaviricota;;Monjiviricetes;;Mononegavirales;;Bornaviridae;;Orthobornavirus;;Orthobornavirus elapsoideae	False	ICTVTaxoChallenge_927819
39277	Duplodnaviria;;Heunggongvirae;;Uroviricota;;Caudoviricetes;;;;Straboviridae;;Tequatrovirus;;Tequintavirus phC17	False	ICTVTaxoChallenge_927825
39278	Riboviria;;Orthornavirae;;Negarnaviricota;;Monjiviricetes;;Jingchuvirales;;Chuviridae;;Scarabeuvirus;;Scarabeuvirus blattae	False	ICTVTaxoChallenge_927848
39279	Duplodnaviria;;Heunggongvirae;;Uroviricota;;Caudoviricetes;;Rohanvirales;;Adamaviridae;;Elemovirus;;Sopolycivirus betalasii	False	ICTVTaxoChallenge_927905
39280	Duplodnaviria;;Heunggongvirae;;Uroviricota;;Caudoviricetes;;;;Autographiviridae;;Friunavirus;;Dubowvirus NM1	False	ICTVTaxoChallenge_92793
39282	Riboviria;;Orthornavirae;;Kitrinoviricota;;Alsuviricetes;;Tymovirales;;Betaflexiviridae;;Carlavirus;;Carlavirus hellebori	False	ICTVTaxoChallenge_927965
39283	Duplodnaviria;;Heunggongvirae;;Uroviricota;;Caudoviricetes;;Mononegavirales;;Pachyviridae;;Sigmavirus;;Sigmavirus immigrans	False	ICTVTaxoChallenge_927966
39285	Duplodnaviria;;Heunggongvirae;;Uroviricota;;Caudoviricetes;;Mononegavirales;;Rhabdoviridae;;Sigmavirus;;Sigmavirus ying	False	ICTVTaxoChallenge_928001
39287	Duplodnaviria;;Heunggongvirae;;Peploviricota;;Herviviricetes;;Herpesvirales;;Orthoherpesviridae;;Bossavirus;;Bossavirus delphinidgamma1	False	ICTVTaxoChallenge_928012
39289	Monodnaviria;;Shotokuvirae;;Cossaviricota;;Papovaviricetes;;Zurhausenvirales;;Papillomaviridae;;Alphapapillomavirus;;Alphapapillomavirus 3	False	ICTVTaxoChallenge_928034
39290	Duplodnaviria;;Heunggongvirae;;Uroviricota;;Caudoviricetes;;;;;;Basiliskvirus;;Radbaivirus neoedaphocola	False	ICTVTaxoChallenge_928050
39291	Riboviria;;Orthornavirae;;Negarnaviricota;;Monjiviricetes;;Jingchuvirales;;Aliusviridae;;Ollusvirus;;Ollusvirus rhagoveliae	False	ICTVTaxoChallenge_928068
39293	Riboviria;;Orthornavirae;;Kitrinoviricota;;Tolucaviricetes;;Tolivirales;;Tombusviridae;;Luteovirus;;Luteovirus avii	False	ICTVTaxoChallenge_928155
39294	Riboviria;;Orthornavirae;;Negarnaviricota;;Monjiviricetes;;Mononegavirales;;Lispiviridae;;Traversvirus;;Guiyang lispivirus 2	False	ICTVTaxoChallenge_928156
39295	Riboviria;;Orthornavirae;;Kitrinoviricota;;Alsuviricetes;;Martellivirales;;Virgaviridae;;Tobamovirus;;Ashivirus S45C4	False	ICTVTaxoChallenge_928161
39296	Riboviria;;Orthornavirae;;Negarnaviricota;;Bunyaviricetes;;Elliovirales;;Arenaviridae;;Reptarenavirus;;Hetorquevirus hominid7	False	ICTVTaxoChallenge_928211
39297	Riboviria;;Orthornavirae;;Negarnaviricota;;Bunyaviricetes;;Elliovirales;;Peribunyaviridae;;Orthobunyavirus;;Yingvirus beihaiense	False	ICTVTaxoChallenge_928212
39298	Duplodnaviria;;Heunggongvirae;;Uroviricota;;Caudoviricetes;;Timlovirales;;Steitzviridae;;Hodnevirus;;Pelagibacter phage HTVC010P	False	ICTVTaxoChallenge_92823
39299	Duplodnaviria;;Heunggongvirae;;Uroviricota;;Caudoviricetes;;Mononegavirales;;Demerecviridae;;Tequintavirus;;Metaavulavirus delawarense	False	ICTVTaxoChallenge_928278
39300	Duplodnaviria;;Heunggongvirae;;Uroviricota;;Caudoviricetes;;;;Kyanoviridae;;Paadamvirus;;Paadamvirus RHEph01	False	ICTVTaxoChallenge_92828
39302	Monodnaviria;;Shotokuvirae;;Cressdnaviricota;;Repensiviricetes;;Geplafuvirales;;Genomoviridae;;Cyclovirus;;Genomoviridae sp.	False	ICTVTaxoChallenge_928311
39304	Duplodnaviria;;Heunggongvirae;;Uroviricota;;Caudoviricetes;;;;Stanwilliamsviridae;;Samistivirus;;Begomovirus cucurbitamaximae	False	ICTVTaxoChallenge_928362
39305	Riboviria;;Orthornavirae;;Negarnaviricota;;Bunyaviricetes;;Elliovirales;;Tospoviridae;;Orthotospovirus;;Orthotospovirus alstroemeriflavi	False	ICTVTaxoChallenge_928371
39306	Riboviria;;Orthornavirae;;Pisuviricota;;Pisoniviricetes;;Picornavirales;;Picornaviridae;;Enterovirus;;Enterovirus betacoxsackie	False	ICTVTaxoChallenge_928396
39308	Riboviria;;Pararnavirae;;Artverviricota;;Revtraviricetes;;Ortervirales;;Caulimoviridae;;Badnavirus;;Nepovirus betae	False	ICTVTaxoChallenge_92843
39309	Riboviria;;Orthornavirae;;Pisuviricota;;Pisoniviricetes;;Nidovirales;;Arteriviridae;;Zetaarterivirus;;Zetaarterivirus ugarco	False	ICTVTaxoChallenge_928449
39310	Riboviria;;Orthornavirae;;Pisuviricota;;Pisoniviricetes;;Picornavirales;;Picornaviridae;;Hunnivirus;;Hunnivirus amagyari	False	ICTVTaxoChallenge_9285
39311	Duplodnaviria;;Heunggongvirae;;Uroviricota;;Caudoviricetes;;Imitervirales;;Polycipiviridae;;Felixounavirus;;Berhavirus gammagirardiae	False	ICTVTaxoChallenge_928501
39313	Duplodnaviria;;Heunggongvirae;;Uroviricota;;Caudoviricetes;;;;Autographiviridae;;Pokrovskaiavirus;;Alphaportoglobovirus beppuense	False	ICTVTaxoChallenge_928515
39314	Riboviria;;Orthornavirae;;Pisuviricota;;Pisoniviricetes;;Picornavirales;;Picornaviridae;;Passerivirus;;Passerivirus sp.	False	ICTVTaxoChallenge_928522
39316	Duplodnaviria;;Heunggongvirae;;Uroviricota;;Caudoviricetes;;Priklausovirales;;Drexlerviridae;;Webervirus;;Sopolycivirus betalasii	False	ICTVTaxoChallenge_928573
39317	Monodnaviria;;Shotokuvirae;;Cressdnaviricota;;Repensiviricetes;;Geplafuvirales;;Geminiviridae;;Begomovirus;;Ghunavirus gh1	False	ICTVTaxoChallenge_928628
39318	Riboviria;;Orthornavirae;;Negarnaviricota;;Insthoviricetes;;Articulavirales;;Orthomyxoviridae;;Alphainfluenzavirus;;Alphainfluenzavirus influenzae	False	ICTVTaxoChallenge_928639
39319	Duplodnaviria;;Heunggongvirae;;Peploviricota;;Herviviricetes;;Herpesvirales;;Orthoherpesviridae;;Percavirus;;Percavirus rhinolophidgamma1	False	ICTVTaxoChallenge_92865
39321	Duplodnaviria;;Heunggongvirae;;Uroviricota;;Caudoviricetes;;Rivendellvirales;;Mesyanzhinovviridae;;Yuavirus;;Totivirus sani	False	ICTVTaxoChallenge_928666
39323	Monodnaviria;;Sangervirae;;Phixviricota;;Malgrandaviricetes;;Petitvirales;;Microviridae;;Sinsheimervirus;;Sinsheimervirus phiX174	False	ICTVTaxoChallenge_928795
39324	Riboviria;;Orthornavirae;;Pisuviricota;;Pisoniviricetes;;Picornavirales;;Secoviridae;;Nepovirus;;Nepovirus alphavitis	False	ICTVTaxoChallenge_928810
39325	Duplodnaviria;;Heunggongvirae;;Uroviricota;;Caudoviricetes;;Picornavirales;;Autographiviridae;;Teseptimavirus;;Enterovirus fitauri	False	ICTVTaxoChallenge_928837
39328	Duplodnaviria;;Heunggongvirae;;Uroviricota;;Caudoviricetes;;Martellivirales;;Mayoviridae;;Certrevirus;;Idaeovirus rubi	False	ICTVTaxoChallenge_929010
39329	Monodnaviria;;Shotokuvirae;;Cressdnaviricota;;Repensiviricetes;;Geplafuvirales;;Geminiviridae;;Begomovirus;;Hubramonavirus golovinomycesae	False	ICTVTaxoChallenge_929026
39330	Riboviria;;Orthornavirae;;Negarnaviricota;;Bunyaviricetes;;Elliovirales;;Tospoviridae;;Orthotospovirus;;Orthotospovirus phaseolinecrotessellati	False	ICTVTaxoChallenge_929095
39331	Duplodnaviria;;;;Uroviricota;;Caudoviricetes;;;;Tolecusatellitidae;;Betasatellite;;Betasatellite solanijoydebpurense	False	ICTVTaxoChallenge_929101
39332	Riboviria;;Orthornavirae;;Negarnaviricota;;Bunyaviricetes;;Elliovirales;;Cruliviridae;;Lincruvirus;;Totivirus roku	False	ICTVTaxoChallenge_929102
39333	Riboviria;;Orthornavirae;;Negarnaviricota;;Bunyaviricetes;;Elliovirales;;Arenaviridae;;Mammarenavirus;;Mammarenavirus whitewaterense	False	ICTVTaxoChallenge_929109
39334	Riboviria;;Orthornavirae;;Pisuviricota;;Duplopiviricetes;;Durnavirales;;Hypoviridae;;Betahypovirus;;Rosellinia necatrix hypovirus 1	False	ICTVTaxoChallenge_929167
39335	Monodnaviria;;Shotokuvirae;;Cossaviricota;;Papovaviricetes;;Zurhausenvirales;;Papillomaviridae;;Chipapillomavirus;;Chipapillomavirus 3	False	ICTVTaxoChallenge_929226
39336	Monodnaviria;;Shotokuvirae;;Cossaviricota;;Papovaviricetes;;Zurhausenvirales;;Papillomaviridae;;Betapapillomavirus;;Bonnellvirus lidtsur	False	ICTVTaxoChallenge_929228
39338	Varidnaviria;;Bamfordvirae;;Nucleocytoviricota;;Pokkesviricetes;;Chitovirales;;Poxviridae;;Orthopoxvirus;;Orthopoxvirus taterapox	False	ICTVTaxoChallenge_929257
39339	Duplodnaviria;;Heunggongvirae;;Uroviricota;;Caudoviricetes;;Rohanvirales;;Autographiviridae;;Youngvirus;;Youngvirus G1	False	ICTVTaxoChallenge_929264
39340	Riboviria;;Orthornavirae;;Negarnaviricota;;Bunyaviricetes;;Elliovirales;;Tospoviridae;;Orthotospovirus;;Orthotospovirus polygonianuli	False	ICTVTaxoChallenge_929281
39342	Duplodnaviria;;Heunggongvirae;;Uroviricota;;Caudoviricetes;;;;;;Yangvirus;;Polerovirus SABYV	False	ICTVTaxoChallenge_9293
39343	Duplodnaviria;;Heunggongvirae;;Uroviricota;;Caudoviricetes;;Cremevirales;;Smacoviridae;;Anayavirus;;Parabovirus chiwhibe	False	ICTVTaxoChallenge_92939
39344	Riboviria;;Orthornavirae;;Negarnaviricota;;Monjiviricetes;;Mononegavirales;;Bornaviridae;;Orthobornavirus;;Orthobornavirus caenophidiae	False	ICTVTaxoChallenge_929397
39345	Monodnaviria;;;;Cressdnaviricota;;Arfiviricetes;;Rohanvirales;;Fuselloviridae;;Alphafusellovirus;;Alphafusellovirus beppuense	False	ICTVTaxoChallenge_929475
39347	Duplodnaviria;;Heunggongvirae;;Uroviricota;;Caudoviricetes;;Timlovirales;;Steitzviridae;;Xiamenvirus;;Giliycovirus geovivens	False	ICTVTaxoChallenge_929488
39348	Duplodnaviria;;Heunggongvirae;;Uroviricota;;Caudoviricetes;;;;Vilmaviridae;;Bongovirus;;Bongovirus reindeer	False	ICTVTaxoChallenge_929531
39350	Riboviria;;Orthornavirae;;Duplornaviricota;;Chrymotiviricetes;;Ghabrivirales;;Orthototiviridae;;Victorivirus;;Victorivirus hachi	False	ICTVTaxoChallenge_929582
39351	Duplodnaviria;;Heunggongvirae;;Uroviricota;;Caudoviricetes;;Piccovirales;;Parvoviridae;;Pipefishvirus;;Dependoparvovirus carnivoran1	False	ICTVTaxoChallenge_929583
39352	Duplodnaviria;;Heunggongvirae;;Uroviricota;;Caudoviricetes;;Martellivirales;;Endornaviridae;;Phietavirus;;Cyclovirus flagermus	False	ICTVTaxoChallenge_929589
39354	Riboviria;;;;Lenarviricota;;Arfiviricetes;;Timlovirales;;Polymycoviridae;;Polymycovirus;;Polymycovirus colletotrichi	False	ICTVTaxoChallenge_929609
39355	Monodnaviria;;Shotokuvirae;;Cressdnaviricota;;Repensiviricetes;;Geplafuvirales;;Geminiviridae;;Begomovirus;;Kwaitsingvirus HK544	False	ICTVTaxoChallenge_929638
39357	Duplodnaviria;;Heunggongvirae;;Uroviricota;;Caudoviricetes;;Rowavirales;;Demerecviridae;;Epseptimavirus;;Colecusatellite gossypimultanense	False	ICTVTaxoChallenge_929684
39358	Monodnaviria;;Shotokuvirae;;Cressdnaviricota;;Repensiviricetes;;Geplafuvirales;;Geminiviridae;;Begomovirus;;Cotton leaf curl virus	False	ICTVTaxoChallenge_929696
39360	Duplodnaviria;;Heunggongvirae;;Uroviricota;;Caudoviricetes;;Norzivirales;;Autographiviridae;;Banchanvirus;;Banchanvirus SS1201	False	ICTVTaxoChallenge_929724
39362	Duplodnaviria;;Heunggongvirae;;Uroviricota;;Caudoviricetes;;;;Autographiviridae;;Guelphvirus;;Carlavirus latensdianthi	False	ICTVTaxoChallenge_929818
39363	Riboviria;;Orthornavirae;;Negarnaviricota;;Monjiviricetes;;Mononegavirales;;Rhabdoviridae;;Betasatellite;;Hymenopteran rhabdo-related virus	False	ICTVTaxoChallenge_929842
39364	Riboviria;;Orthornavirae;;Kitrinoviricota;;Tolucaviricetes;;Tolivirales;;Tombusviridae;;Pelarspovirus;;Pelarspovirus clematis	False	ICTVTaxoChallenge_92988
39365	Riboviria;;Orthornavirae;;Negarnaviricota;;Bunyaviricetes;;Elliovirales;;Arenaviridae;;Hartmanivirus;;Hartmanivirus patriae	False	ICTVTaxoChallenge_929883
39366	Duplodnaviria;;Heunggongvirae;;Uroviricota;;Caudoviricetes;;Picornavirales;;Demerecviridae;;Thalassavirus;;Palmarnavirus 473	False	ICTVTaxoChallenge_92993
39367	Duplodnaviria;;Heunggongvirae;;Uroviricota;;Caudoviricetes;;;;Lipothrixviridae;;Pahexavirus;;Colecusatellite gossypigeziraense	False	ICTVTaxoChallenge_929984
39369	Monodnaviria;;;;Cossaviricota;;Papovaviricetes;;Zurhausenvirales;;Anelloviridae;;Deltapapillomavirus;;Deltapapillomavirus 4	False	ICTVTaxoChallenge_930059
39370	Monodnaviria;;Shotokuvirae;;Cossaviricota;;Quintoviricetes;;Piccovirales;;Parvoviridae;;Erythroparvovirus;;Nepovirus sichuanense	False	ICTVTaxoChallenge_930071
39372	Duplodnaviria;;Heunggongvirae;;Uroviricota;;Caudoviricetes;;;;Stanwilliamsviridae;;Anayavirus;;Anayavirus laterM	False	ICTVTaxoChallenge_930103
39374	Riboviria;;Orthornavirae;;Negarnaviricota;;Bunyaviricetes;;Elliovirales;;Arenaviridae;;Mammarenavirus;;Mammarenavirus lujoense	False	ICTVTaxoChallenge_930154
39377	Duplodnaviria;;Heunggongvirae;;Uroviricota;;Caudoviricetes;;Durnavirales;;Partitiviridae;;Pbunavirus;;Alphapartitivirus quindecimheterobasidion	False	ICTVTaxoChallenge_930317
39379	Duplodnaviria;;Heunggongvirae;;Uroviricota;;Caudoviricetes;;;;Straboviridae;;Pahexavirus;;Tequintavirus phC17	False	ICTVTaxoChallenge_930368
39380	Duplodnaviria;;Heunggongvirae;;Uroviricota;;Caudoviricetes;;;;Drexlerviridae;;Webervirus;;Ninurtavirus raringis	False	ICTVTaxoChallenge_930395
39382	Duplodnaviria;;Heunggongvirae;;Uroviricota;;Caudoviricetes;;Durnavirales;;Hypoviridae;;Ceduovirus;;Alphahypovirus sacchari	False	ICTVTaxoChallenge_930439
39384	Duplodnaviria;;Heunggongvirae;;Uroviricota;;Caudoviricetes;;Hareavirales;;Arenaviridae;;Grutrevirus;;Grutrevirus GRU3	False	ICTVTaxoChallenge_930471
39386	Duplodnaviria;;Heunggongvirae;;Uroviricota;;Caudoviricetes;;;;;;Skunavirus;;Gorganvirus isfahan	False	ICTVTaxoChallenge_930509
39387	Riboviria;;Orthornavirae;;Lenarviricota;;Leviviricetes;;Norzivirales;;Fiersviridae;;Trotivirus;;Eerlswovirus asiohabitans	False	ICTVTaxoChallenge_93051
39389	Duplodnaviria;;Heunggongvirae;;Uroviricota;;Caudoviricetes;;;;Straboviridae;;Lazarusvirus;;Epseptimavirus GSP001	False	ICTVTaxoChallenge_930519
39390	Duplodnaviria;;Heunggongvirae;;Uroviricota;;Caudoviricetes;;Ghabrivirales;;Artiviridae;;Triavirus;;Artivirus hachi	False	ICTVTaxoChallenge_93053
39391	Duplodnaviria;;Heunggongvirae;;Uroviricota;;Caudoviricetes;;;;Casjensviridae;;Chivirus;;Eisenstarkvirus L7	False	ICTVTaxoChallenge_930534
39393	Varidnaviria;;Bamfordvirae;;Nucleocytoviricota;;Megaviricetes;;Pimascovirales;;Iridoviridae;;Ranavirus;;Alphatorquevirus homin6	False	ICTVTaxoChallenge_930570
39394	Monodnaviria;;Loebvirae;;Hofneiviricota;;Faserviricetes;;Tubulavirales;;Inoviridae;;Fibrovirus;;Magoulivirus miplasmoparae	False	ICTVTaxoChallenge_930578
39396	Monodnaviria;;;;Cressdnaviricota;;Repensiviricetes;;Geplafuvirales;;Genomoviridae;;Pithovirus(NCBI);;Gemycircularvirus hadtis1	False	ICTVTaxoChallenge_930613
39398	Duplodnaviria;;Heunggongvirae;;Uroviricota;;Caudoviricetes;;;;;;Blinduvirus;;Blinduvirus chthonocola	False	ICTVTaxoChallenge_930675
39399	Riboviria;;Orthornavirae;;Duplornaviricota;;Chrymotiviricetes;;Ghabrivirales;;Megabirnaviridae;;Megabirnavirus;;Megabirnavirus ichi	False	ICTVTaxoChallenge_930692
39400	Riboviria;;Orthornavirae;;Kitrinoviricota;;Tolucaviricetes;;Tolivirales;;Tombusviridae;;Aureusvirus;;Aureusvirus dioscoreae	False	ICTVTaxoChallenge_930716
39401	Duplodnaviria;;Heunggongvirae;;Uroviricota;;Caudoviricetes;;Ghabrivirales;;Sedoreoviridae;;Beenievirus;;Insevirus jyusani	False	ICTVTaxoChallenge_930717
39402	Riboviria;;Orthornavirae;;Negarnaviricota;;Insthoviricetes;;Articulavirales;;Orthomyxoviridae;;Gammainfluenzavirus;;Gammainfluenzavirus influenzae	False	ICTVTaxoChallenge_93074
39404	Duplodnaviria;;Heunggongvirae;;Uroviricota;;Caudoviricetes;;Mononegavirales;;Autographiviridae;;Aarhusvirus;;Orthobornavirus serini	False	ICTVTaxoChallenge_930792
39405	Duplodnaviria;;Heunggongvirae;;Uroviricota;;Caudoviricetes;;;;;;Bridgettevirus;;Pokkenvirus piffle	False	ICTVTaxoChallenge_930811
39406	Duplodnaviria;;Heunggongvirae;;Uroviricota;;Caudoviricetes;;;;Demerecviridae;;Epseptimavirus;;Aquaneticvirus ApT65	False	ICTVTaxoChallenge_930816
39409	Riboviria;;Orthornavirae;;Negarnaviricota;;Bunyaviricetes;;Elliovirales;;Phenuiviridae;;Phlebovirus;;Alphatorquevirus homin2	False	ICTVTaxoChallenge_930891
39410	Riboviria;;Orthornavirae;;Pisuviricota;;Caudoviricetes;;Yadokarivirales;;Yadokariviridae;;Alphayadokarivirus;;Alphayadokarivirus nibani	False	ICTVTaxoChallenge_930901
39411	Duplodnaviria;;Heunggongvirae;;Uroviricota;;Caudoviricetes;;;;Ackermannviridae;;Mushuvirus;;Mushuvirus mushu	False	ICTVTaxoChallenge_930928
39413	Duplodnaviria;;Heunggongvirae;;Uroviricota;;Caudoviricetes;;Picornavirales;;Picornaviridae;;Mollymurvirus;;Mollymurvirus mollymur	False	ICTVTaxoChallenge_930941
39415	Duplodnaviria;;;;Uroviricota;;Caudoviricetes;;;;Tolecusatellitidae;;Betasatellite;;Ludwigia yellow vein virus-associated DNA beta	False	ICTVTaxoChallenge_931012
39417	Riboviria;;Orthornavirae;;Negarnaviricota;;Monjiviricetes;;Mononegavirales;;Rhabdoviridae;;Sunrhavirus;;Sunrhavirus oakvale	False	ICTVTaxoChallenge_931095
39420	Duplodnaviria;;Heunggongvirae;;Uroviricota;;Caudoviricetes;;Norzivirales;;Autographiviridae;;Przondovirus;;Koteshevirus asiovivens	False	ICTVTaxoChallenge_931127
39422	Duplodnaviria;;Heunggongvirae;;Uroviricota;;Caudoviricetes;;;;Schitoviridae;;Littlefixvirus;;Alphapapillomavirus 11	False	ICTVTaxoChallenge_931150
39423	Duplodnaviria;;Heunggongvirae;;Uroviricota;;Caudoviricetes;;Geplafuvirales;;Geminiviridae;;Begomovirus;;Riemerella phage RAP44	False	ICTVTaxoChallenge_931160
39424	Riboviria;;Orthornavirae;;Kitrinoviricota;;Tolucaviricetes;;Tolivirales;;Tombusviridae;;Luteovirus;;Luteovirus avii	False	ICTVTaxoChallenge_931179
39425	Monodnaviria;;Shotokuvirae;;Cressdnaviricota;;Repensiviricetes;;Geplafuvirales;;Geminiviridae;;Begomovirus;;Squash yellow mild mottle virus	False	ICTVTaxoChallenge_931187
39426	Monodnaviria;;Shotokuvirae;;Cossaviricota;;Quintoviricetes;;Piccovirales;;Parvoviridae;;Betachrysovirus;;Parvoviridae sp.	False	ICTVTaxoChallenge_931197
39427	Riboviria;;Orthornavirae;;Negarnaviricota;;Bunyaviricetes;;Elliovirales;;Peribunyaviridae;;Orthobunyavirus;;Pepyhexavirus pepy6	False	ICTVTaxoChallenge_931204
39428	Duplodnaviria;;Heunggongvirae;;Uroviricota;;Caudoviricetes;;Elliovirales;;Tospoviridae;;Lederbergvirus;;Orthotospovirus arachiflavamaculae	False	ICTVTaxoChallenge_931236
39429	Monodnaviria;;Shotokuvirae;;Cressdnaviricota;;Repensiviricetes;;Geplafuvirales;;Geminiviridae;;Begomovirus;;Cenphatecvirus saba	False	ICTVTaxoChallenge_931242
39430	Monodnaviria;;Shotokuvirae;;Cossaviricota;;Papovaviricetes;;Zurhausenvirales;;Papillomaviridae;;Alphapapillomavirus;;Alphapapillomavirus 2	False	ICTVTaxoChallenge_931243
39431	Duplodnaviria;;Heunggongvirae;;Uroviricota;;Caudoviricetes;;Tymovirales;;Betaflexiviridae;;Capnelvirus;;Capnelvirus RcapNL	False	ICTVTaxoChallenge_931262
39432	Duplodnaviria;;Heunggongvirae;;Uroviricota;;Caudoviricetes;;Geplafuvirales;;Genomoviridae;;Gemycircularvirus;;Mastrevirus hordei	False	ICTVTaxoChallenge_931291
39433	Duplodnaviria;;Heunggongvirae;;Uroviricota;;Caudoviricetes;;Picornavirales;;Picornaviridae;;Ferozepurvirus;;Boosepivirus bebovi	False	ICTVTaxoChallenge_931294
39435	Riboviria;;Orthornavirae;;Negarnaviricota;;Bunyaviricetes;;Elliovirales;;Hantaviridae;;Orthohantavirus;;Epsilonhypovirus japonicum	False	ICTVTaxoChallenge_931387
39436	Monodnaviria;;Shotokuvirae;;Cossaviricota;;Papovaviricetes;;Zurhausenvirales;;Papillomaviridae;;Betapapillomavirus;;Gammapapillomavirus 8	False	ICTVTaxoChallenge_93139
39437	Duplodnaviria;;Heunggongvirae;;Uroviricota;;Caudoviricetes;;;;;;Phapecoctavirus;;Phapecoctavirus anhysbys	False	ICTVTaxoChallenge_931395
39439	Monodnaviria;;Shotokuvirae;;Cressdnaviricota;;Repensiviricetes;;Geplafuvirales;;Geminiviridae;;Begomovirus;;Nanovirus astragalirani	False	ICTVTaxoChallenge_931421
39440	Monodnaviria;;Shotokuvirae;;Cressdnaviricota;;Repensiviricetes;;Geplafuvirales;;Geminiviridae;;Begomovirus;;Veracruzvirus babyboy	False	ICTVTaxoChallenge_931467
39443	Riboviria;;Orthornavirae;;Negarnaviricota;;Monjiviricetes;;Mononegavirales;;Rhabdoviridae;;Sunrhavirus;;Korravirus drrobert	False	ICTVTaxoChallenge_931529
39444	Riboviria;;Orthornavirae;;Duplornaviricota;;Chrymotiviricetes;;Ghabrivirales;;Quadriviridae;;Quadrivirus;;Quadrivirus ichi	False	ICTVTaxoChallenge_931540
39446	Duplodnaviria;;Heunggongvirae;;Uroviricota;;Caudoviricetes;;Ortervirales;;Verdandiviridae;;Dolusvirus;;Dolusvirus shimokitaense	False	ICTVTaxoChallenge_931573
39447	Duplodnaviria;;Heunggongvirae;;Uroviricota;;Caudoviricetes;;Reovirales;;Straboviridae;;Nanhuvirus;;Nanhuvirus LPCS28	False	ICTVTaxoChallenge_931618
39449	Duplodnaviria;;Heunggongvirae;;Uroviricota;;Caudoviricetes;;Amarillovirales;;Mesyanzhinovviridae;;Yuavirus;;Orthoflavivirus japonicum	False	ICTVTaxoChallenge_931641
39450	Monodnaviria;;Sangervirae;;Phixviricota;;Malgrandaviricetes;;Petitvirales;;Microviridae;;Chlamydiamicrovirus;;Chlamydiamicrovirus Chp1	False	ICTVTaxoChallenge_931644
39454	Duplodnaviria;;Heunggongvirae;;Uroviricota;;Caudoviricetes;;Elliovirales;;Autographiviridae;;Pradovirus;;Orthobunyavirus guaratubaense	False	ICTVTaxoChallenge_931766
39455	Riboviria;;Orthornavirae;;Pisuviricota;;Pisoniviricetes;;Nidovirales;;Cremegaviridae;;Pontunivirus;;Pontunivirus mauremydis	False	ICTVTaxoChallenge_931773
39456	Duplodnaviria;;Heunggongvirae;;Uroviricota;;Caudoviricetes;;Martellivirales;;Endornaviridae;;Coventryvirus;;Coventryvirus SP441	False	ICTVTaxoChallenge_9318
39458	Duplodnaviria;;Heunggongvirae;;Uroviricota;;Caudoviricetes;;Timlovirales;;Steitzviridae;;Cheoctovirus;;Cilevirus solani	False	ICTVTaxoChallenge_931818
39459	Duplodnaviria;;Heunggongvirae;;Uroviricota;;Caudoviricetes;;;;;;Pakpunavirus;;Svunavirus GBSV1	False	ICTVTaxoChallenge_931833
39460	Riboviria;;;;Lenarviricota;;Howeltoviricetes;;Cryppavirales;;Anelloviridae;;Alphatorquevirus;;Duamitovirus rhso26	False	ICTVTaxoChallenge_931851
39461	Duplodnaviria;;Heunggongvirae;;Uroviricota;;Caudoviricetes;;Picornavirales;;Vilmaviridae;;Lumosvirus;;Betanudivirus hezeae	False	ICTVTaxoChallenge_931892
39463	Riboviria;;;;Kitrinoviricota;;Alsuviricetes;;Martellivirales;;Anelloviridae;;Betatorquevirus;;TTV-like mini virus	False	ICTVTaxoChallenge_931964
39464	Riboviria;;Orthornavirae;;Negarnaviricota;;Bunyaviricetes;;Elliovirales;;Peribunyaviridae;;Orthobunyavirus;;Orthobunyavirus achiotei	False	ICTVTaxoChallenge_931969
39466	Duplodnaviria;;Heunggongvirae;;Uroviricota;;Caudoviricetes;;;;Demerecviridae;;Epseptimavirus;;Mastadenovirus cynocephali	False	ICTVTaxoChallenge_932082
39469	Riboviria;;Orthornavirae;;Negarnaviricota;;Bunyaviricetes;;Elliovirales;;Cruliviridae;;Lincruvirus;;Begomovirus lycianthesis	False	ICTVTaxoChallenge_932140
39470	Riboviria;;Orthornavirae;;Negarnaviricota;;Bunyaviricetes;;Elliovirales;;Peribunyaviridae;;Orthobunyavirus;;Orthobunyavirus botambiense	False	ICTVTaxoChallenge_932142
39472	Riboviria;;Orthornavirae;;Kitrinoviricota;;Alsuviricetes;;Martellivirales;;Togaviridae;;Alphavirus;;Artivirus kyu	False	ICTVTaxoChallenge_932161
39473	Duplodnaviria;;Heunggongvirae;;Uroviricota;;Caudoviricetes;;Crassvirales;;Casjensviridae;;Chivirus;;Diorhovirus copri	False	ICTVTaxoChallenge_932163
39474	Riboviria;;Orthornavirae;;Negarnaviricota;;Bunyaviricetes;;Elliovirales;;Fimoviridae;;Emaravirus;;Emaravirus tritici	False	ICTVTaxoChallenge_932188
39475	Riboviria;;Orthornavirae;;Negarnaviricota;;Bunyaviricetes;;Elliovirales;;Hantaviridae;;Orthohantavirus;;Orthohantavirus dobravaense	False	ICTVTaxoChallenge_932207
39476	Duplodnaviria;;Heunggongvirae;;Uroviricota;;Caudoviricetes;;;;Drexlerviridae;;Loudonvirus;;Loudonvirus EC3a	False	ICTVTaxoChallenge_932212
39477	Riboviria;;;;Lenarviricota;;Howeltoviricetes;;Cryppavirales;;Anelloviridae;;Wawtorquevirus;;Wawtorquevirus crice1	False	ICTVTaxoChallenge_932239
39478	Monodnaviria;;;;Cressdnaviricota;;Arfiviricetes;;Rohanvirales;;Alphasatellitidae;;Andorivirus;;Andorivirus nenuia	False	ICTVTaxoChallenge_932240
39479	Riboviria;;Orthornavirae;;Negarnaviricota;;Monjiviricetes;;Mononegavirales;;Rhabdoviridae;;Cytorhabdovirus;;Cytorhabdovirus orchidaceae	False	ICTVTaxoChallenge_932245
39480	Monodnaviria;;Shotokuvirae;;Cressdnaviricota;;Repensiviricetes;;Geplafuvirales;;Geminiviridae;;Begomovirus;;Nepovirus betae	False	ICTVTaxoChallenge_932256
39481	Duplodnaviria;;Heunggongvirae;;Uroviricota;;Caudoviricetes;;Mononegavirales;;Peduoviridae;;Dagavirus;;Dagavirus ST13OXA48phi121	False	ICTVTaxoChallenge_932285
39483	Duplodnaviria;;Heunggongvirae;;Uroviricota;;Caudoviricetes;;;;;;Carnodivirus;;Vividuovirus rofo	False	ICTVTaxoChallenge_932309
39484	Riboviria;;;;Duplornaviricota;;Chrymotiviricetes;;Ghabrivirales;;Polydnaviriformidae;;Ichnoviriform;;Ichnoviriform fugitivi	False	ICTVTaxoChallenge_93235
39485	Duplodnaviria;;Heunggongvirae;;Uroviricota;;Caudoviricetes;;Ortervirales;;Pseudoviridae;;Toutatisvirus;;Toutatisvirus toutatis	False	ICTVTaxoChallenge_932372
39486	Duplodnaviria;;Heunggongvirae;;Uroviricota;;Caudoviricetes;;;;Schitoviridae;;Pokkenvirus;;Aminayvirus aminay	False	ICTVTaxoChallenge_932432
39487	Riboviria;;Orthornavirae;;Pisuviricota;;Pisoniviricetes;;Picornavirales;;Picornaviridae;;Avisivirus;;Avisivirus aturki	False	ICTVTaxoChallenge_932433
39488	Duplodnaviria;;Heunggongvirae;;Uroviricota;;Caudoviricetes;;Saturnivirales;;Kyanoviridae;;Atlauavirus;;Ninurtavirus nowtis	False	ICTVTaxoChallenge_932436
39489	Riboviria;;Orthornavirae;;Duplornaviricota;;Resentoviricetes;;Reovirales;;Spinareoviridae;;Fijivirus;;Gemycircularvirus mouti5	False	ICTVTaxoChallenge_932437
39492	Duplodnaviria;;Heunggongvirae;;Uroviricota;;Caudoviricetes;;Timlovirales;;Steitzviridae;;Hodnevirus;;Hodnevirus isoagrivicinum	False	ICTVTaxoChallenge_932465
39493	Duplodnaviria;;Heunggongvirae;;Uroviricota;;Caudoviricetes;;Elliovirales;;Autographiviridae;;Phikmvvirus;;Tenuivirus echinochloae	False	ICTVTaxoChallenge_932468
39494	Monodnaviria;;Shotokuvirae;;Cossaviricota;;Papovaviricetes;;Sepolyvirales;;Polyomaviridae;;Betapolyomavirus;;Begomovirus sidaureicostaricaense	False	ICTVTaxoChallenge_93250
39495	Riboviria;;Orthornavirae;;Negarnaviricota;;Bunyaviricetes;;Elliovirales;;Phenuiviridae;;Phlebovirus;;Phlebovirus adanaense	False	ICTVTaxoChallenge_932501
39496	Varidnaviria;;Bamfordvirae;;Nucleocytoviricota;;Pokkesviricetes;;Chitovirales;;Poxviridae;;Orthopoxvirus;;Cyclovirus foca	False	ICTVTaxoChallenge_93251
39497	Riboviria;;Orthornavirae;;Negarnaviricota;;Bunyaviricetes;;Elliovirales;;Phenuiviridae;;Bandavirus;;Bandavirus heartlandense	False	ICTVTaxoChallenge_93252
39499	Riboviria;;Orthornavirae;;Negarnaviricota;;Bunyaviricetes;;Elliovirales;;Hantaviridae;;Orthohantavirus;;Lohngkovirus caenadaptatum	False	ICTVTaxoChallenge_932528
39500	Duplodnaviria;;Heunggongvirae;;Uroviricota;;Caudoviricetes;;;;;;Montyvirus;;Pitorquevirus ursid9	False	ICTVTaxoChallenge_932530
39501	Duplodnaviria;;Heunggongvirae;;Uroviricota;;Caudoviricetes;;Tymovirales;;Betaflexiviridae;;Efquatrovirus;;Carlavirus latenscapparis	False	ICTVTaxoChallenge_932596
39503	Monodnaviria;;Shotokuvirae;;Cressdnaviricota;;Repensiviricetes;;Geplafuvirales;;Geminiviridae;;Begomovirus;;Parajeilongvirus comorosense	False	ICTVTaxoChallenge_932631
39504	Riboviria;;Orthornavirae;;Negarnaviricota;;Monjiviricetes;;Mononegavirales;;Rhabdoviridae;;Curiovirus;;Curiovirus rochambeau	False	ICTVTaxoChallenge_932666
39506	Duplodnaviria;;Heunggongvirae;;Uroviricota;;Caudoviricetes;;;;Autographiviridae;;Phikmvvirus;;Phikmvvirus pv130113	False	ICTVTaxoChallenge_9327
39509	Duplodnaviria;;Heunggongvirae;;Uroviricota;;Caudoviricetes;;Ortervirales;;Caulimoviridae;;Lederbergvirus;;Badnavirus deltainflatheobromae	False	ICTVTaxoChallenge_932756
39510	Riboviria;;Orthornavirae;;Pisuviricota;;Pisoniviricetes;;Nidovirales;;Coronaviridae;;Alphacoronavirus;;Wencheng Sm shrew coronavirus	False	ICTVTaxoChallenge_932757
39511	Duplodnaviria;;Heunggongvirae;;Uroviricota;;Caudoviricetes;;;;Mesyanzhinovviridae;;Vojvodinavirus;;Clecrusatellite solanumflavusmaculaprimi	False	ICTVTaxoChallenge_932784
39512	Duplodnaviria;;Heunggongvirae;;Uroviricota;;Caudoviricetes;;;;Herelleviridae;;Kayvirus;;Nymphadoravirus bosnia	False	ICTVTaxoChallenge_932787
39513	Duplodnaviria;;Heunggongvirae;;Uroviricota;;Caudoviricetes;;Piccovirales;;Parvoviridae;;Chaphamaparvovirus;;Enterovirus coxsackiepol	False	ICTVTaxoChallenge_932806
39514	Monodnaviria;;Sangervirae;;Phixviricota;;Malgrandaviricetes;;Petitvirales;;Microviridae;;Alphatrevirus;;Coltivirus tarumizuense	False	ICTVTaxoChallenge_932810
39515	Duplodnaviria;;Heunggongvirae;;Uroviricota;;Caudoviricetes;;;;;;Kozievirus;;Kozievirus kozie	False	ICTVTaxoChallenge_932856
39517	Monodnaviria;;Sangervirae;;Phixviricota;;Malgrandaviricetes;;Petitvirales;;Microviridae;;Orthobornavirus;;Orthobornavirus alphapsittaciforme	False	ICTVTaxoChallenge_93291
39521	Duplodnaviria;;Heunggongvirae;;Uroviricota;;Caudoviricetes;;Rowavirales;;Adenoviridae;;Pakpunavirus;;Mastadenovirus miniopteridae	False	ICTVTaxoChallenge_932956
39522	Riboviria;;Orthornavirae;;Kitrinoviricota;;Alsuviricetes;;Tymovirales;;Betaflexiviridae;;Chordovirus;;Chordovirus tetraheraclei	False	ICTVTaxoChallenge_932988
39524	Varidnaviria;;Bamfordvirae;;Preplasmiviricota;;Tectiliviricetes;;Rowavirales;;Adenoviridae;;Aviadenovirus;;Alphayadokarivirus ichibani	False	ICTVTaxoChallenge_933086
39525	Riboviria;;Orthornavirae;;Lenarviricota;;Leviviricetes;;Norzivirales;;Fiersviridae;;Upborqevirus;;Haeldovirus borboradaptatum	False	ICTVTaxoChallenge_933135
39526	Duplodnaviria;;Heunggongvirae;;Uroviricota;;Caudoviricetes;;Picornavirales;;Picornaviridae;;Pahexavirus;;Rafivirus begecki	False	ICTVTaxoChallenge_933139
39527	Monodnaviria;;Shotokuvirae;;Cressdnaviricota;;Arfiviricetes;;Cremevirales;;Smacoviridae;;Porprismacovirus;;Camel associated porprismacovirus 3	False	ICTVTaxoChallenge_933151
39528	Duplodnaviria;;Heunggongvirae;;Uroviricota;;Caudoviricetes;;Crassvirales;;Suoliviridae;;Besingivirus;;Besingivirus coli	False	ICTVTaxoChallenge_933193
39530	Duplodnaviria;;Heunggongvirae;;Uroviricota;;Caudoviricetes;;Martellivirales;;Autographiviridae;;Drulisvirus;;Ilarvirus SNSV	False	ICTVTaxoChallenge_933241
39531	Riboviria;;Orthornavirae;;Negarnaviricota;;Monjiviricetes;;Mononegavirales;;Rhabdoviridae;;Almendravirus;;Almendravirus xiangshan	False	ICTVTaxoChallenge_933245
39532	Duplodnaviria;;Heunggongvirae;;Uroviricota;;Caudoviricetes;;Ghabrivirales;;Autographiviridae;;Kayfunavirus;;Victorivirus jyuni	False	ICTVTaxoChallenge_933312
39533	Duplodnaviria;;Heunggongvirae;;Uroviricota;;Caudoviricetes;;Patatavirales;;Potyviridae;;Armstrongvirus;;Armstrongvirus armstrong	False	ICTVTaxoChallenge_933338
39534	Duplodnaviria;;Heunggongvirae;;Uroviricota;;Caudoviricetes;;Timlovirales;;Kyanoviridae;;Ormenosvirus;;Ormenosvirus syn9	False	ICTVTaxoChallenge_933339
39535	Riboviria;;;;Pisuviricota;;Pisoniviricetes;;Picornavirales;;Geminiviridae;;Begomovirus;;Guangdong chinese water snake picornavirus	False	ICTVTaxoChallenge_933357
39536	Duplodnaviria;;Heunggongvirae;;Uroviricota;;Caudoviricetes;;Zurhausenvirales;;Papillomaviridae;;Qingdaovirus;;Qingdaovirus J21	False	ICTVTaxoChallenge_93340
39537	Riboviria;;Orthornavirae;;Negarnaviricota;;Bunyaviricetes;;Elliovirales;;Mypoviridae;;Hubavirus;;Hubavirus myriapedis	False	ICTVTaxoChallenge_933405
39539	Riboviria;;Orthornavirae;;Negarnaviricota;;Bunyaviricetes;;Elliovirales;;Hantaviridae;;Orthohantavirus;;Cypovirus choristoneurae	False	ICTVTaxoChallenge_933430
39540	Duplodnaviria;;Heunggongvirae;;Uroviricota;;Caudoviricetes;;Patatavirales;;Potyviridae;;Charlievirus;;Ipomovirus lycopersici	False	ICTVTaxoChallenge_93344
39541	Riboviria;;Orthornavirae;;Negarnaviricota;;Bunyaviricetes;;Elliovirales;;Phenuiviridae;;Phlebovirus;;Pacific coast tick phlebovirus	False	ICTVTaxoChallenge_933474
39542	Monodnaviria;;Shotokuvirae;;Cossaviricota;;Papovaviricetes;;Zurhausenvirales;;Papillomaviridae;;Deltapapillomavirus;;Deltapapillomavirus 5	False	ICTVTaxoChallenge_933475
39544	Duplodnaviria;;Heunggongvirae;;Uroviricota;;Caudoviricetes;;Gredzevirales;;Grimontviridae;;Libingvirus;;Libingvirus BUCT695	False	ICTVTaxoChallenge_933550
39545	Riboviria;;Orthornavirae;;Negarnaviricota;;Bunyaviricetes;;Elliovirales;;Fimoviridae;;Emaravirus;;Emaravirus chrysanthemi	False	ICTVTaxoChallenge_933553
39546	Monodnaviria;;Sangervirae;;Phixviricota;;Malgrandaviricetes;;Petitvirales;;Microviridae;;Chlamydiamicrovirus;;Chlamydiamicrovirus Chp1	False	ICTVTaxoChallenge_933595
39547	Riboviria;;Orthornavirae;;Uroviricota;;Caudoviricetes;;;;Birnaviridae;;Ronavirus;;Ronavirus rotiferae	False	ICTVTaxoChallenge_933605
39548	Riboviria;;Orthornavirae;;Negarnaviricota;;Monjiviricetes;;Mononegavirales;;Rhabdoviridae;;Alphapaprhavirus;;Alphapaprhavirus pararge	False	ICTVTaxoChallenge_933666
39549	Riboviria;;Orthornavirae;;Negarnaviricota;;Bunyaviricetes;;Elliovirales;;Peribunyaviridae;;Orthobunyavirus;;Orthobunyavirus brazoriaense	False	ICTVTaxoChallenge_933683
39550	Riboviria;;Orthornavirae;;Negarnaviricota;;Monjiviricetes;;Mononegavirales;;Birnaviridae;;Aquabirnavirus;;Hexartovirus lepeophtheiri	False	ICTVTaxoChallenge_9337
39552	Riboviria;;Orthornavirae;;Negarnaviricota;;Bunyaviricetes;;Elliovirales;;Phenuiviridae;;Phlebovirus;;Phlebovirus uriuranaense	False	ICTVTaxoChallenge_933789
39553	Duplodnaviria;;Heunggongvirae;;Uroviricota;;Caudoviricetes;;;;;;Jolieduovirus;;Jolieduovirus lemuria	False	ICTVTaxoChallenge_933836
39554	Duplodnaviria;;Heunggongvirae;;Uroviricota;;Caudoviricetes;;Ortervirales;;Caulimoviridae;;Rauchvirus;;Rauchvirus BPP1	False	ICTVTaxoChallenge_933868
39557	Riboviria;;Orthornavirae;;Negarnaviricota;;Bunyaviricetes;;Elliovirales;;Phenuiviridae;;Phlebovirus;;Phlebovirus chagresense	False	ICTVTaxoChallenge_93390
39559	Monodnaviria;;Shotokuvirae;;Cossaviricota;;Papovaviricetes;;Zurhausenvirales;;Papillomaviridae;;Betapapillomavirus;;Betapapillomavirus 3	False	ICTVTaxoChallenge_933956
39560	Riboviria;;Orthornavirae;;Duplornaviricota;;Resentoviricetes;;Reovirales;;Spinareoviridae;;Fijivirus;;Prasinovirus micromonas	False	ICTVTaxoChallenge_933961
39561	Duplodnaviria;;Heunggongvirae;;Uroviricota;;Caudoviricetes;;Rowavirales;;Peduoviridae;;Xuanwuvirus;;Xuanwuvirus P88	False	ICTVTaxoChallenge_93398
39562	Riboviria;;Pararnavirae;;Artverviricota;;Revtraviricetes;;Ortervirales;;Retroviridae;;Lentivirus;;Lentivirus equinfane	False	ICTVTaxoChallenge_934016
39564	Duplodnaviria;;Heunggongvirae;;Uroviricota;;Caudoviricetes;;;;Ackermannviridae;;Kuttervirus;;Faustvirus faust	False	ICTVTaxoChallenge_934061
39565	Monodnaviria;;Shotokuvirae;;Cressdnaviricota;;Repensiviricetes;;Geplafuvirales;;Geminiviridae;;Begomovirus;;Seoulvirus SPN3US	False	ICTVTaxoChallenge_934071
39566	Duplodnaviria;;Heunggongvirae;;Uroviricota;;Caudoviricetes;;Picornavirales;;Demerecviridae;;Thalassavirus;;Megrivirus epengu	False	ICTVTaxoChallenge_934103
39567	Riboviria;;Orthornavirae;;Negarnaviricota;;Monjiviricetes;;Mononegavirales;;Rhabdoviridae;;Alphahymrhavirus;;Alphahymrhavirus cinereus	False	ICTVTaxoChallenge_934111
39568	Duplodnaviria;;Heunggongvirae;;Uroviricota;;Caudoviricetes;;Ortervirales;;Aliceevansviridae;;Brussowvirus;;Badnavirus gammadioscoreae	False	ICTVTaxoChallenge_934132
39569	Duplodnaviria;;Heunggongvirae;;Uroviricota;;Caudoviricetes;;Nidovirales;;Arteriviridae;;Mcgonagallvirus;;Mcgonagallvirus macgonagall	False	ICTVTaxoChallenge_93417
39570	Riboviria;;Orthornavirae;;Lenarviricota;;Leviviricetes;;Norzivirales;;Fiersviridae;;Lihtdlivirus;;Koteshevirus arvivicinum	False	ICTVTaxoChallenge_934176
39571	Duplodnaviria;;Heunggongvirae;;Uroviricota;;Caudoviricetes;;;;Ackermannviridae;;Austintatiousvirus;;Kuttervirus PM10	False	ICTVTaxoChallenge_934184
39572	Riboviria;;Pararnavirae;;Artverviricota;;Revtraviricetes;;Ortervirales;;Retroviridae;;Epsilonretrovirus;;Epsilonretrovirus walepihyp1	False	ICTVTaxoChallenge_934224
39573	Riboviria;;Orthornavirae;;Negarnaviricota;;Bunyaviricetes;;Elliovirales;;Peribunyaviridae;;Orthobunyavirus;;Orthobunyavirus koongoli	False	ICTVTaxoChallenge_934246
39576	Riboviria;;Orthornavirae;;Negarnaviricota;;Monjiviricetes;;Mononegavirales;;Rhabdoviridae;;Sripuvirus;;Sripuvirus almpiwar	False	ICTVTaxoChallenge_934280
39577	Riboviria;;Orthornavirae;;Negarnaviricota;;Monjiviricetes;;Mononegavirales;;Paramyxoviridae;;Metaavulavirus;;Metaavulavirus tennessense	False	ICTVTaxoChallenge_934284
39578	Monodnaviria;;Shotokuvirae;;Cressdnaviricota;;Arfiviricetes;;Cremevirales;;Smacoviridae;;Porprismacovirus;;Betapaprhavirus sylvina	False	ICTVTaxoChallenge_93429
39581	Duplodnaviria;;Heunggongvirae;;Uroviricota;;Caudoviricetes;;;;Autographiviridae;;Friunavirus;;Zitchvirus verity	False	ICTVTaxoChallenge_934350
39582	Duplodnaviria;;Heunggongvirae;;Uroviricota;;Caudoviricetes;;;;Demerecviridae;;Tequintavirus;;Limelightvirus limelight	False	ICTVTaxoChallenge_934376
39583	Duplodnaviria;;Heunggongvirae;;Uroviricota;;Caudoviricetes;;Durnavirales;;Coronaviridae;;Betacoronavirus;;Iflavirus aladeformis	False	ICTVTaxoChallenge_934394
39584	Monodnaviria;;Shotokuvirae;;Cossaviricota;;Papovaviricetes;;Zurhausenvirales;;Papillomaviridae;;Gammapapillomavirus;;Gammapapillomavirus 24	False	ICTVTaxoChallenge_934448
39586	Duplodnaviria;;Heunggongvirae;;Uroviricota;;Caudoviricetes;;Reovirales;;Herelleviridae;;Elpedvirus;;Elpedvirus LpeD	False	ICTVTaxoChallenge_934513
39588	Riboviria;;Orthornavirae;;Negarnaviricota;;Monjiviricetes;;Mononegavirales;;Rhabdoviridae;;Sunrhavirus;;Yingvirus hubeiense	False	ICTVTaxoChallenge_934536
39589	Duplodnaviria;;Heunggongvirae;;Uroviricota;;Caudoviricetes;;Zurhausenvirales;;Papillomaviridae;;Lughvirus;;Lughvirus lugh	False	ICTVTaxoChallenge_934547
39590	Duplodnaviria;;Heunggongvirae;;Uroviricota;;Caudoviricetes;;;;Autographiviridae;;Paclarkvirus;;Mastadenovirus blackbeardi	False	ICTVTaxoChallenge_934580
39591	Riboviria;;Orthornavirae;;Negarnaviricota;;Monjiviricetes;;Mononegavirales;;Paramyxoviridae;;Metaavulavirus;;Metaavulavirus kazakhstanense	False	ICTVTaxoChallenge_934588
39593	Duplodnaviria;;Heunggongvirae;;Uroviricota;;Caudoviricetes;;Picornavirales;;Picornaviridae;;Halcyonevirus;;Parechovirus ahumpari	False	ICTVTaxoChallenge_934628
39594	Riboviria;;Orthornavirae;;Pisuviricota;;Pisoniviricetes;;Picornavirales;;Secoviridae;;Sadwavirus;;Sadwavirus fritillariae	False	ICTVTaxoChallenge_934633
39596	Riboviria;;Orthornavirae;;Negarnaviricota;;Bunyaviricetes;;Elliovirales;;Peribunyaviridae;;Orthobunyavirus;;Orthobunyavirus wolkbergense	False	ICTVTaxoChallenge_934663
39597	Riboviria;;Orthornavirae;;Pisuviricota;;Pisoniviricetes;;Picornavirales;;Secoviridae;;Comovirus;;Comovirus severum	False	ICTVTaxoChallenge_934676
39598	Duplodnaviria;;Heunggongvirae;;Uroviricota;;Caudoviricetes;;Crassvirales;;Steigviridae;;Kahnovirus;;Chipapillomavirus 1	False	ICTVTaxoChallenge_934728
39600	Duplodnaviria;;Heunggongvirae;;Uroviricota;;Caudoviricetes;;Durnavirales;;Herelleviridae;;Pecentumvirus;;Gammapartitivirus unodisculae	False	ICTVTaxoChallenge_934759
39601	Riboviria;;Orthornavirae;;Negarnaviricota;;Bunyaviricetes;;Elliovirales;;Hantaviridae;;Orthohantavirus;;Orthohantavirus jejuense	False	ICTVTaxoChallenge_934782
39602	Duplodnaviria;;Heunggongvirae;;Uroviricota;;Caudoviricetes;;Tolivirales;;Tombusviridae;;Hodnevirus;;Betacarmovirus iridis	False	ICTVTaxoChallenge_934790
39604	Duplodnaviria;;Heunggongvirae;;Uroviricota;;Caudoviricetes;;;;Ackermannviridae;;Kuttervirus;;Alphatorquevirus homin6	False	ICTVTaxoChallenge_934846
39605	Duplodnaviria;;Heunggongvirae;;Uroviricota;;Caudoviricetes;;Jingchuvirales;;Autographiviridae;;Berlinvirus;;Orthopoxvirus volepox	False	ICTVTaxoChallenge_934850
39607	Riboviria;;Orthornavirae;;Pisuviricota;;Pisoniviricetes;;Picornavirales;;Picornaviridae;;Symapivirus;;Symapivirus atriliza	False	ICTVTaxoChallenge_934903
39608	Duplodnaviria;;Heunggongvirae;;Uroviricota;;Caudoviricetes;;;;;;Jilinvirus;;Jilinvirus CVM10	False	ICTVTaxoChallenge_934914
39609	Duplodnaviria;;Heunggongvirae;;Uroviricota;;Caudoviricetes;;Crassvirales;;Crevaviridae;;Junduvirus;;Junduvirus communis	False	ICTVTaxoChallenge_93493
39611	Duplodnaviria;;Heunggongvirae;;Uroviricota;;Caudoviricetes;;Jormunvirales;;Draupnirviridae;;Yokohamavirus;;Mastadenovirus bosdecimum	False	ICTVTaxoChallenge_934957
39612	Riboviria;;Orthornavirae;;Negarnaviricota;;Monjiviricetes;;Mononegavirales;;Paramyxoviridae;;Ferlavirus;;Ferlavirus reptilis	False	ICTVTaxoChallenge_935025
39614	Duplodnaviria;;Heunggongvirae;;Uroviricota;;Caudoviricetes;;Elliovirales;;Phasmaviridae;;Pagevirus;;Pagevirus page	False	ICTVTaxoChallenge_935069
39615	Duplodnaviria;;Heunggongvirae;;Uroviricota;;Caudoviricetes;;Ourlivirales;;Botourmiaviridae;;Agricanvirus;;Betascleroulivirus iotaplasmoparae	False	ICTVTaxoChallenge_935077
39617	Riboviria;;Orthornavirae;;Kitrinoviricota;;Alsuviricetes;;Martellivirales;;Bromoviridae;;Ilarvirus;;Hepatovirus hedgi	False	ICTVTaxoChallenge_935112
39618	Riboviria;;;;Pisuviricota;;Stelpaviricetes;;Patatavirales;;Polydnaviriformidae;;Ichnoviriform;;Ichnoviriform fugitivi	False	ICTVTaxoChallenge_93512
39619	Varidnaviria;;Bamfordvirae;;Preplasmiviricota;;Tectiliviricetes;;Kalamavirales;;Tectiviridae;;Betatectivirus;;Scyllavirus aitchnine	False	ICTVTaxoChallenge_935150
39620	Riboviria;;Orthornavirae;;Kitrinoviricota;;Magsaviricetes;;Nodamuvirales;;Nodaviridae;;Betanodavirus;;Annadreamyvirus blueeyedbeauty	False	ICTVTaxoChallenge_935157
39621	Duplodnaviria;;Heunggongvirae;;Uroviricota;;Caudoviricetes;;Norzivirales;;Fiersviridae;;Tapikevirus;;Luthavirus arvivivens	False	ICTVTaxoChallenge_935223
39622	Riboviria;;;;Lenarviricota;;Howeltoviricetes;;Cryppavirales;;Polymycoviridae;;Polymycovirus;;Polymycovirus aspelaei	False	ICTVTaxoChallenge_935276
39623	Riboviria;;Orthornavirae;;Pisuviricota;;Pisoniviricetes;;Nidovirales;;Mononiviridae;;Alphamononivirus;;Planidovirus 1	False	ICTVTaxoChallenge_935301
39624	Riboviria;;Orthornavirae;;Negarnaviricota;;Bunyaviricetes;;Elliovirales;;Fimoviridae;;Emaravirus;;Emaravirus kiwii	False	ICTVTaxoChallenge_935310
39625	Riboviria;;Orthornavirae;;Negarnaviricota;;Bunyaviricetes;;Elliovirales;;Peribunyaviridae;;Orthobunyavirus;;Orthobunyavirus turlockense	False	ICTVTaxoChallenge_935356
39626	Duplodnaviria;;Heunggongvirae;;Uroviricota;;Caudoviricetes;;;;Autographiviridae;;Teseptimavirus;;Escherichia virus phAPEC8	False	ICTVTaxoChallenge_935374
39627	Duplodnaviria;;;;Uroviricota;;Naldaviricetes;;Lefavirales;;Baculoviridae;;Alphabaculovirus;;Lentavirus PMBT5	False	ICTVTaxoChallenge_935387
39628	Monodnaviria;;Shotokuvirae;;Cressdnaviricota;;Repensiviricetes;;Geplafuvirales;;Geminiviridae;;Begomovirus;;Enterovirus cerhino	False	ICTVTaxoChallenge_935400
39629	Varidnaviria;;Bamfordvirae;;Nucleocytoviricota;;Megaviricetes;;Pimascovirales;;Iridoviridae;;Megalocytivirus;;Megalocytivirus pagrus1	False	ICTVTaxoChallenge_93541
39630	Duplodnaviria;;Heunggongvirae;;Uroviricota;;Caudoviricetes;;;;Tolecusatellitidae;;Dibbivirus;;Begomovirus cucurbitamaximae	False	ICTVTaxoChallenge_935450
39631	Duplodnaviria;;Heunggongvirae;;Uroviricota;;Caudoviricetes;;Patatavirales;;Aliceevansviridae;;Moineauvirus;;Moineauvirus DT1	False	ICTVTaxoChallenge_935479
39632	Riboviria;;Orthornavirae;;Negarnaviricota;;Bunyaviricetes;;Elliovirales;;Peribunyaviridae;;Orthobunyavirus;;Orthoreovirus nelsonense	False	ICTVTaxoChallenge_935499
39633	Riboviria;;Orthornavirae;;Negarnaviricota;;Bunyaviricetes;;Elliovirales;;Arenaviridae;;Mammarenavirus;;Mammarenavirus kwanzaense	False	ICTVTaxoChallenge_93551
39634	Riboviria;;Orthornavirae;;Pisuviricota;;Pisoniviricetes;;Picornavirales;;Picornaviridae;;Enterovirus;;Enterovirus alphacoxsackie	False	ICTVTaxoChallenge_935573
39635	Duplodnaviria;;Heunggongvirae;;Uroviricota;;Caudoviricetes;;;;Drexlerviridae;;Warwickvirus;;Hapunavirus HAP1	False	ICTVTaxoChallenge_935577
39636	Duplodnaviria;;Heunggongvirae;;Uroviricota;;Caudoviricetes;;Geplafuvirales;;Geminiviridae;;Cheoctovirus;;Begomovirus malvastrumphilipinesense	False	ICTVTaxoChallenge_935605
39637	Duplodnaviria;;Heunggongvirae;;Peploviricota;;Herviviricetes;;Herpesvirales;;Orthoherpesviridae;;Rhadinovirus;;Rhadinovirus cricetidgamma2	False	ICTVTaxoChallenge_935621
39638	Duplodnaviria;;Heunggongvirae;;Uroviricota;;Caudoviricetes;;;;Autographiviridae;;Cecivirus;;Cecivirus IEBH	False	ICTVTaxoChallenge_935637
39640	Riboviria;;Orthornavirae;;Duplornaviricota;;Vidaverviricetes;;Mindivirales;;Cystoviridae;;Cystovirus;;Begomovirus cucurbitachinaense	False	ICTVTaxoChallenge_935658
39641	Duplodnaviria;;Heunggongvirae;;Peploviricota;;Herviviricetes;;Herpesvirales;;Orthoherpesviridae;;Roseolovirus;;Roseolovirus macacinebeta9	False	ICTVTaxoChallenge_935673
39642	Varidnaviria;;Bamfordvirae;;Nucleocytoviricota;;Megaviricetes;;Algavirales;;Phycodnaviridae;;Prasinovirus;;Gemycircularvirus ptero2	False	ICTVTaxoChallenge_935685
39643	Duplodnaviria;;Heunggongvirae;;Uroviricota;;Caudoviricetes;;Reovirales;;Sedoreoviridae;;Fernvirus;;Cardoreovirus eriocheiris	False	ICTVTaxoChallenge_935699
39644	Monodnaviria;;Shotokuvirae;;Cossaviricota;;Papovaviricetes;;Zurhausenvirales;;Papillomaviridae;;Alphapapillomavirus;;Alphapapillomavirus 13	False	ICTVTaxoChallenge_935735
39647	Riboviria;;Pararnavirae;;Artverviricota;;Revtraviricetes;;Ortervirales;;Retroviridae;;Epsilonretrovirus;;Epsilonretrovirus waldersar	False	ICTVTaxoChallenge_935796
39648	Riboviria;;Orthornavirae;;Pisuviricota;;Stelpaviricetes;;Stellavirales;;Astroviridae;;Mamastrovirus;;HMO Astrovirus A	False	ICTVTaxoChallenge_935803
39649	Monodnaviria;;Shotokuvirae;;Cressdnaviricota;;Repensiviricetes;;Geplafuvirales;;Geminiviridae;;Begomovirus;;Scindoambidensovirus incertum1	False	ICTVTaxoChallenge_935842
39650	Duplodnaviria;;Heunggongvirae;;Uroviricota;;Caudoviricetes;;Thumleimavirales;;Hafunaviridae;;Haloferacalesvirus;;Pegivirus scotophili	False	ICTVTaxoChallenge_935844
39651	Varidnaviria;;Bamfordvirae;;Nucleocytoviricota;;Megaviricetes;;Imitervirales;;Mimiviridae;;Solendovirus;;Solendovirus venanicotianae	False	ICTVTaxoChallenge_935852
39652	Riboviria;;Orthornavirae;;Pisuviricota;;Pisoniviricetes;;Picornavirales;;Picornaviridae;;Parechovirus;;Parechovirus beljungani	False	ICTVTaxoChallenge_935920
39653	Riboviria;;Orthornavirae;;Negarnaviricota;;Bunyaviricetes;;Elliovirales;;Nairoviridae;;Orthonairovirus;;Orthonairovirus dermacentoris	False	ICTVTaxoChallenge_935963
39654	Riboviria;;Orthornavirae;;Negarnaviricota;;Bunyaviricetes;;Elliovirales;;Peribunyaviridae;;Orthobunyavirus;;Orthobunyavirus baakalense	False	ICTVTaxoChallenge_935986
39655	Duplodnaviria;;Heunggongvirae;;Uroviricota;;Caudoviricetes;;Elliovirales;;Straboviridae;;Hadassahvirus;;Orthobunyavirus caraparuense	False	ICTVTaxoChallenge_93600
39656	Duplodnaviria;;Heunggongvirae;;Uroviricota;;Caudoviricetes;;;;Stanwilliamsviridae;;Dubowvirus;;Gilsonvirus gilson	False	ICTVTaxoChallenge_936003
39657	Riboviria;;Orthornavirae;;Negarnaviricota;;Monjiviricetes;;Mononegavirales;;Paramyxoviridae;;Orthorubulavirus;;Orthorubulavirus mapueraense	False	ICTVTaxoChallenge_936031
39659	Riboviria;;Orthornavirae;;Pisuviricota;;Pisoniviricetes;;Sobelivirales;;Solemoviridae;;Polerovirus;;Formivirus gorytis	False	ICTVTaxoChallenge_936085
39660	Riboviria;;Orthornavirae;;Negarnaviricota;;Bunyaviricetes;;Elliovirales;;Phenuiviridae;;Phlebovirus;;Phlebovirus leticiaense	False	ICTVTaxoChallenge_936128
39661	Monodnaviria;;;;Cressdnaviricota;;Arfiviricetes;;Cremevirales;;Anelloviridae;;Inpeasmacovirus;;Giant panda anellovirus	False	ICTVTaxoChallenge_936140
39663	Monodnaviria;;Shotokuvirae;;Cressdnaviricota;;Repensiviricetes;;Geplafuvirales;;Geminiviridae;;Begomovirus;;Alphanecrovirus nicotianae	False	ICTVTaxoChallenge_936208
39664	Riboviria;;Orthornavirae;;Pisuviricota;;Duplopiviricetes;;Durnavirales;;Hypoviridae;;Betahypovirus;;Sclerotinia sclerotiorum hypovirus 6	False	ICTVTaxoChallenge_936220
39667	Riboviria;;Orthornavirae;;Negarnaviricota;;Bunyaviricetes;;Elliovirales;;Peribunyaviridae;;Orthobunyavirus;;Potyvirus phaseoluteum	False	ICTVTaxoChallenge_936266
39668	Duplodnaviria;;Heunggongvirae;;Uroviricota;;Caudoviricetes;;Ghabrivirales;;Autographiviridae;;Drulisvirus;;Sawgrhavirus connecticut	False	ICTVTaxoChallenge_936303
39669	Duplodnaviria;;Heunggongvirae;;Uroviricota;;Caudoviricetes;;Crassvirales;;Steigviridae;;Akihdevirus;;Akihdevirus balticus	False	ICTVTaxoChallenge_936317
39671	Riboviria;;;;Kitrinoviricota;;Alsuviricetes;;Martellivirales;;Anelloviridae;;Gammatorquevirus;;Gammatorquevirus homidi11	False	ICTVTaxoChallenge_936343
39672	Riboviria;;;;Artverviricota;;Revtraviricetes;;Ortervirales;;Polydnaviriformidae;;Ichnoviriform;;Ichnoviriform fumiferanae	False	ICTVTaxoChallenge_936349
39673	Duplodnaviria;;Heunggongvirae;;Uroviricota;;Caudoviricetes;;Norzivirales;;Autographiviridae;;Pagavirus;;Pagavirus S05C849	False	ICTVTaxoChallenge_936367
39674	Riboviria;;Orthornavirae;;Negarnaviricota;;Bunyaviricetes;;Elliovirales;;Peribunyaviridae;;Orthobunyavirus;;Orthobunyavirus brazoriaense	False	ICTVTaxoChallenge_93637
39675	Monodnaviria;;Shotokuvirae;;Cossaviricota;;Papovaviricetes;;Sepolyvirales;;Polyomaviridae;;Betapolyomavirus;;Aviadenovirus falconis	False	ICTVTaxoChallenge_936378
39676	Monodnaviria;;Shotokuvirae;;Cossaviricota;;Papovaviricetes;;Zurhausenvirales;;Papillomaviridae;;Gammapapillomavirus;;Gammapapillomavirus 1	False	ICTVTaxoChallenge_936383
39678	Riboviria;;Orthornavirae;;Negarnaviricota;;Bunyaviricetes;;Elliovirales;;Peribunyaviridae;;Orthobunyavirus;;Orthobunyavirus wyeomyiae	False	ICTVTaxoChallenge_936392
39681	Riboviria;;Orthornavirae;;Pisuviricota;;Pisoniviricetes;;Picornavirales;;Picornaviridae;;Enterovirus;;Nymphadoravirus kita	False	ICTVTaxoChallenge_936490
39682	Duplodnaviria;;Heunggongvirae;;Uroviricota;;Caudoviricetes;;Crassvirales;;Intestiviridae;;Fohxhuevirus;;Fohxhuevirus gastrointestinalis	False	ICTVTaxoChallenge_936515
39683	Duplodnaviria;;Heunggongvirae;;Uroviricota;;Caudoviricetes;;Hareavirales;;Phenuiviridae;;Coguvirus;;Coguvirus citrulli	False	ICTVTaxoChallenge_936530
39684	Duplodnaviria;;Heunggongvirae;;Uroviricota;;Caudoviricetes;;Timlovirales;;Peduoviridae;;Simpcentumvirus;;Simpcentumvirus Smp131	False	ICTVTaxoChallenge_936553
39685	Riboviria;;Orthornavirae;;Pisuviricota;;Pisoniviricetes;;Picornavirales;;Picornaviridae;;Hunnivirus;;Hunnivirus amagyari	False	ICTVTaxoChallenge_936571
39689	Riboviria;;Orthornavirae;;Negarnaviricota;;Monjiviricetes;;Mononegavirales;;Lispiviridae;;Anicalvirus;;Anicalvirus hangzhouense	False	ICTVTaxoChallenge_936592
39690	Riboviria;;Orthornavirae;;Negarnaviricota;;Monjiviricetes;;Mononegavirales;;Rhabdoviridae;;Barhavirus;;Phlebovirus limboense	False	ICTVTaxoChallenge_936593
39694	Riboviria;;Orthornavirae;;Negarnaviricota;;Monjiviricetes;;Mononegavirales;;Mymonaviridae;;Penicillimonavirus;;Penicillimonavirus betaplasmoparae	False	ICTVTaxoChallenge_936647
39696	Duplodnaviria;;Heunggongvirae;;Uroviricota;;Caudoviricetes;;Cryppavirales;;Autographiviridae;;Nohivirus;;Nohivirus S31C1	False	ICTVTaxoChallenge_936677
39698	Duplodnaviria;;Heunggongvirae;;Uroviricota;;Caudoviricetes;;;;Straboviridae;;Xipapillomavirus;;Xipapillomavirus 4	False	ICTVTaxoChallenge_936733
39700	Duplodnaviria;;Heunggongvirae;;Uroviricota;;Caudoviricetes;;;;Demerecviridae;;Novosibvirus;;Gaprivervirus vr25	False	ICTVTaxoChallenge_936753
39701	Duplodnaviria;;Heunggongvirae;;Uroviricota;;Caudoviricetes;;Amarillovirales;;Rountreeviridae;;Andhravirus;;Orthoflavivirus sepikense	False	ICTVTaxoChallenge_936754
39702	Duplodnaviria;;Heunggongvirae;;Uroviricota;;Caudoviricetes;;Rohanvirales;;Rountreeviridae;;Rosenblumvirus;;Edravirus khele	False	ICTVTaxoChallenge_936780
39705	Riboviria;;Orthornavirae;;Kitrinoviricota;;Alsuviricetes;;Tymovirales;;Betaflexiviridae;;Carlavirus;;Carlavirus lilii	False	ICTVTaxoChallenge_936833
39706	Duplodnaviria;;Heunggongvirae;;Uroviricota;;Caudoviricetes;;Martellivirales;;Closteroviridae;;Lagaffevirus;;Lagaffevirus lagaffe	False	ICTVTaxoChallenge_936862
39707	Duplodnaviria;;Heunggongvirae;;Uroviricota;;Caudoviricetes;;Rohanvirales;;Rountreeviridae;;Copernicusvirus;;Copernicusvirus Efae230P4	False	ICTVTaxoChallenge_936870
39708	Monodnaviria;;Shotokuvirae;;Cressdnaviricota;;Repensiviricetes;;Geplafuvirales;;Genomoviridae;;Potyvirus;;Blackfly genomovirus 1	False	ICTVTaxoChallenge_936896
39709	Monodnaviria;;;;Cressdnaviricota;;Naldaviricetes;;Lefavirales;;Baculoviridae;;Betabaculovirus;;Betabaculovirus cryleucotretae	False	ICTVTaxoChallenge_936906
39710	Duplodnaviria;;Heunggongvirae;;Uroviricota;;Caudoviricetes;;Rowavirales;;Adenoviridae;;Mastadenovirus;;Mastadenovirus blackbeardi	False	ICTVTaxoChallenge_936979
39711	Riboviria;;Orthornavirae;;Pisuviricota;;Pisoniviricetes;;Picornavirales;;Secoviridae;;Nepovirus;;Nepovirus foliumflabelli	False	ICTVTaxoChallenge_9370
39712	Duplodnaviria;;Heunggongvirae;;Uroviricota;;Caudoviricetes;;;;Autographiviridae;;Aarhusvirus;;Efkovirus efeko	False	ICTVTaxoChallenge_937024
39713	Duplodnaviria;;Heunggongvirae;;Uroviricota;;Caudoviricetes;;Ortervirales;;Metaviridae;;Metavirus;;Potyvirus zeatessellati	False	ICTVTaxoChallenge_937050
39714	Duplodnaviria;;Heunggongvirae;;Uroviricota;;Caudoviricetes;;;;Autographiviridae;;Berlinvirus;;Maculvirus VP93	False	ICTVTaxoChallenge_937108
39715	Duplodnaviria;;Heunggongvirae;;Uroviricota;;Caudoviricetes;;Norzivirales;;Drexlerviridae;;Webervirus;;Piceduvirus segetivivens	False	ICTVTaxoChallenge_937118
39717	Duplodnaviria;;Heunggongvirae;;Uroviricota;;Caudoviricetes;;Saturnivirales;;Kanorauviridae;;Timquatrovirus;;Shabtayvirus brolerae	False	ICTVTaxoChallenge_937178
39720	Riboviria;;;;Pisuviricota;;Pisoniviricetes;;Picornavirales;;Fuselloviridae;;Betafusellovirus;;Betafusellovirus yellowstonense	False	ICTVTaxoChallenge_937225
39721	Riboviria;;Orthornavirae;;Negarnaviricota;;Bunyaviricetes;;Elliovirales;;Peribunyaviridae;;Orthobunyavirus;;Ilarvirus APLPV	False	ICTVTaxoChallenge_937237
39722	Duplodnaviria;;Heunggongvirae;;Uroviricota;;Caudoviricetes;;Norzivirales;;Demerecviridae;;Tequintavirus;;Molvevirus pelenecus	False	ICTVTaxoChallenge_937241
39723	Duplodnaviria;;Heunggongvirae;;Uroviricota;;Caudoviricetes;;;;Demerecviridae;;Tequintavirus;;Pegunavirus kingtut	False	ICTVTaxoChallenge_937243
39724	Duplodnaviria;;Heunggongvirae;;Uroviricota;;Caudoviricetes;;;;;;Kobbarisatellite;;Kobbarisatellite kokonas	False	ICTVTaxoChallenge_937251
39725	Riboviria;;Orthornavirae;;Pisuviricota;;Pisoniviricetes;;Nidovirales;;Tobaniviridae;;Pregotovirus;;Pregotovirus heba	False	ICTVTaxoChallenge_937311
39726	Duplodnaviria;;Heunggongvirae;;Uroviricota;;Caudoviricetes;;Sepolyvirales;;Winoviridae;;Pippivirus;;Pippivirus pippi	False	ICTVTaxoChallenge_937315
39728	Duplodnaviria;;Heunggongvirae;;Uroviricota;;Caudoviricetes;;Picornavirales;;Picornaviridae;;Kobuvirus;;Kobuvirus dekago	False	ICTVTaxoChallenge_937330
39729	Duplodnaviria;;Heunggongvirae;;Uroviricota;;Caudoviricetes;;Ghabrivirales;;Herelleviridae;;Bastillevirus;;Alphavirus sindbis	False	ICTVTaxoChallenge_937354
39731	Duplodnaviria;;Heunggongvirae;;Uroviricota;;Caudoviricetes;;Recrevirales;;Redondoviridae;;Fromanvirus;;Torbevirus viento	False	ICTVTaxoChallenge_93741
39733	Duplodnaviria;;Heunggongvirae;;Uroviricota;;Caudoviricetes;;;;;;Marfavirus;;Jiaodavirus pko111	False	ICTVTaxoChallenge_937458
39734	Riboviria;;;;Negarnaviricota;;Monjiviricetes;;Mononegavirales;;Polydnaviriformidae;;Bracoviriform;;Bracoviriform congregatae	False	ICTVTaxoChallenge_937477
39735	Monodnaviria;;Shotokuvirae;;Cressdnaviricota;;Repensiviricetes;;Geplafuvirales;;Geminiviridae;;Begomovirus;;Allexivirus betallii	False	ICTVTaxoChallenge_937481
39737	Riboviria;;Orthornavirae;;Negarnaviricota;;Monjiviricetes;;Mononegavirales;;Rhabdoviridae;;Cetarhavirus;;Cetarhavirus laganorhynchus	False	ICTVTaxoChallenge_937498
39738	Duplodnaviria;;Heunggongvirae;;Uroviricota;;Caudoviricetes;;Mononegavirales;;Paramyxoviridae;;Thornevirus;;Thornevirus SP15	False	ICTVTaxoChallenge_937507
39739	Riboviria;;Orthornavirae;;Lenarviricota;;Leviviricetes;;Timlovirales;;Steitzviridae;;Strehtovirus;;Giliycovirus terrenecus	False	ICTVTaxoChallenge_937576
39740	Varidnaviria;;Helvetiavirae;;Dividoviricota;;Laserviricetes;;Halopanivirales;;Sphaerolipoviridae;;Alphasphaerolipovirus;;Chipapillomavirus 2	False	ICTVTaxoChallenge_937597
39741	Duplodnaviria;;Heunggongvirae;;Uroviricota;;Caudoviricetes;;Elliovirales;;Phasmaviridae;;Metrivirus;;Metrivirus ME3	False	ICTVTaxoChallenge_937607
39742	Duplodnaviria;;Heunggongvirae;;Uroviricota;;Caudoviricetes;;;;;;Yokohamavirus;;Torbevirus brisa	False	ICTVTaxoChallenge_93762
39743	Monodnaviria;;Shotokuvirae;;Cossaviricota;;Quintoviricetes;;Piccovirales;;Parvoviridae;;Hiyaavirus;;Hiyaavirus hiyaa	False	ICTVTaxoChallenge_937642
39744	Riboviria;;Orthornavirae;;Pisuviricota;;Duplopiviricetes;;Durnavirales;;Hypoviridae;;Betahypovirus;;Sclerotium rolfsii hypovirus 7	False	ICTVTaxoChallenge_937677
39745	Duplodnaviria;;Heunggongvirae;;Uroviricota;;Caudoviricetes;;Ortervirales;;Caulimoviridae;;Kuravirus;;Badnavirus etainflatheobromae	False	ICTVTaxoChallenge_937682
39746	Riboviria;;Orthornavirae;;Negarnaviricota;;Bunyaviricetes;;Elliovirales;;Phenuiviridae;;Hudivirus;;Hudivirus muscae	False	ICTVTaxoChallenge_937719
39747	Duplodnaviria;;Heunggongvirae;;Uroviricota;;Caudoviricetes;;;;Aliceevansviridae;;Moineauvirus;;Betapolyomavirus calbifrons	False	ICTVTaxoChallenge_937727
39748	Duplodnaviria;;;;Uroviricota;;Caudoviricetes;;;;Polydnaviriformidae;;Ichnoviriform;;Ichnoviriform fumiferanae	False	ICTVTaxoChallenge_937731
39753	Duplodnaviria;;Heunggongvirae;;Uroviricota;;Caudoviricetes;;Durnavirales;;Straboviridae;;Lazarusvirus;;Betafusarivirus brasiliensis	False	ICTVTaxoChallenge_93780
39754	Duplodnaviria;;Heunggongvirae;;Uroviricota;;Caudoviricetes;;;;;;Jilinvirus;;Enterobacter phage Arya	False	ICTVTaxoChallenge_937839
39756	Duplodnaviria;;Heunggongvirae;;Uroviricota;;Caudoviricetes;;Martellivirales;;Closteroviridae;;Cimandefvirus;;Velarivirus arecae	False	ICTVTaxoChallenge_937865
39757	Riboviria;;Orthornavirae;;Pisuviricota;;Pisoniviricetes;;Nidovirales;;Mesoniviridae;;Nasenivirus;;Insemevirus tami	False	ICTVTaxoChallenge_937875
39758	Varidnaviria;;Bamfordvirae;;Nucleocytoviricota;;Megaviricetes;;Pimascovirales;;Iridoviridae;;Ranavirus;;White spot syndrome virus	False	ICTVTaxoChallenge_937881
39759	Riboviria;;Orthornavirae;;Negarnaviricota;;Bunyaviricetes;;Elliovirales;;Phenuiviridae;;Horwuvirus;;Horwuvirus solenopsidis	False	ICTVTaxoChallenge_937882
39760	Duplodnaviria;;Heunggongvirae;;Uroviricota;;Caudoviricetes;;Reovirales;;Spinareoviridae;;Kafunavirus;;Kafunavirus KF1	False	ICTVTaxoChallenge_937898
39761	Riboviria;;Orthornavirae;;Negarnaviricota;;Bunyaviricetes;;Elliovirales;;Nairoviridae;;Orthonairovirus;;Korravirus preamble	False	ICTVTaxoChallenge_937899
39762	Duplodnaviria;;Heunggongvirae;;Peploviricota;;Herviviricetes;;Herpesvirales;;Orthoherpesviridae;;Percavirus;;Percavirus equidgamma2	False	ICTVTaxoChallenge_937910
39763	Riboviria;;Orthornavirae;;Pisuviricota;;Pisoniviricetes;;Picornavirales;;Secoviridae;;Waikavirus;;Sweetbriar rose curly top-associated virus	False	ICTVTaxoChallenge_937918
39766	Riboviria;;Orthornavirae;;Negarnaviricota;;Insthoviricetes;;Articulavirales;;Orthomyxoviridae;;Gammainfluenzavirus;;Gammainfluenzavirus influenzae	False	ICTVTaxoChallenge_937962
39768	Duplodnaviria;;Heunggongvirae;;Uroviricota;;Caudoviricetes;;Rohanvirales;;Kirkoviridae;;Felixounavirus;;Begomovirus sidaboliviaenseprimi	False	ICTVTaxoChallenge_93798
39769	Riboviria;;Orthornavirae;;Pisuviricota;;Pisoniviricetes;;Picornavirales;;Secoviridae;;Fabavirus;;Fabavirus gentianae	False	ICTVTaxoChallenge_937994
39771	Duplodnaviria;;;;Uroviricota;;Naldaviricetes;;Lefavirales;;Baculoviridae;;Alphabaculovirus;;Alphabaculovirus leseparatae	False	ICTVTaxoChallenge_938017
39772	Monodnaviria;;Shotokuvirae;;Cossaviricota;;Papovaviricetes;;Zurhausenvirales;;Papillomaviridae;;Betapapillomavirus;;Betapapillomavirus 2	False	ICTVTaxoChallenge_938028
39774	Riboviria;;Orthornavirae;;Negarnaviricota;;Bunyaviricetes;;Elliovirales;;Peribunyaviridae;;Orthobunyavirus;;Orthobunyavirus nesszionaense	False	ICTVTaxoChallenge_93816
39775	Monodnaviria;;Shotokuvirae;;Cossaviricota;;Papovaviricetes;;Zurhausenvirales;;Papillomaviridae;;Dyopsipapillomavirus;;Dyopsipapillomavirus 1	False	ICTVTaxoChallenge_938161
39776	Riboviria;;Orthornavirae;;Negarnaviricota;;Chunqiuviricetes;;Muvirales;;Qinviridae;;Yingvirus;;Yingvirus wuhanense	False	ICTVTaxoChallenge_938171
39777	Monodnaviria;;Shotokuvirae;;Cressdnaviricota;;Repensiviricetes;;Geplafuvirales;;Genomoviridae;;Gemykrogvirus;;Moineauvirus P9854	False	ICTVTaxoChallenge_93818
39778	Duplodnaviria;;Heunggongvirae;;Uroviricota;;Caudoviricetes;;;;Zierdtviridae;;Sukkupivirus;;Epseptimavirus SE24	False	ICTVTaxoChallenge_938201
39779	Riboviria;;Orthornavirae;;Negarnaviricota;;Bunyaviricetes;;Elliovirales;;Arenaviridae;;Antennavirus;;Antennavirus striale	False	ICTVTaxoChallenge_93822
39780	Monodnaviria;;Shotokuvirae;;Cossaviricota;;Quintoviricetes;;Piccovirales;;Parvoviridae;;Orthophasmavirus;;Desmodus rotundus parvovirus	False	ICTVTaxoChallenge_938248
39781	Monodnaviria;;Shotokuvirae;;Cossaviricota;;Papovaviricetes;;Zurhausenvirales;;Papillomaviridae;;Gammapapillomavirus;;Orthonairovirus lusakaense	False	ICTVTaxoChallenge_938268
39783	Duplodnaviria;;Heunggongvirae;;Uroviricota;;Caudoviricetes;;Cremevirales;;Smacoviridae;;Drosmacovirus;;Drosmacovirus macro1	False	ICTVTaxoChallenge_938279
39784	Duplodnaviria;;Heunggongvirae;;Uroviricota;;Caudoviricetes;;Tymovirales;;Betaflexiviridae;;Chaoshanvirus;;Chaoshanvirus ZPAH34	False	ICTVTaxoChallenge_938300
39785	Duplodnaviria;;Heunggongvirae;;Peploviricota;;Herviviricetes;;Herpesvirales;;Orthoherpesviridae;;Macavirus;;Macavirus suidgamma5	False	ICTVTaxoChallenge_938304
39788	Duplodnaviria;;Heunggongvirae;;Uroviricota;;Caudoviricetes;;Chitovirales;;Poxviridae;;Dhillonvirus;;Mastadenovirus dipodomysis	False	ICTVTaxoChallenge_938387
39789	Riboviria;;Orthornavirae;;Pisuviricota;;Pisoniviricetes;;Picornavirales;;Picornaviridae;;Aquamavirus;;Aquamavirus apinni	False	ICTVTaxoChallenge_938406
39790	Duplodnaviria;;Heunggongvirae;;Uroviricota;;Caudoviricetes;;Nidovirales;;Tobaniviridae;;Machinavirus;;Machinavirus machina	False	ICTVTaxoChallenge_938430
39792	Riboviria;;Orthornavirae;;Negarnaviricota;;Monjiviricetes;;Mononegavirales;;Rhabdoviridae;;Cytorhabdovirus;;Cytorhabdovirus orchidaceae	False	ICTVTaxoChallenge_93844
39794	Riboviria;;Orthornavirae;;Pisuviricota;;Pisoniviricetes;;Picornavirales;;Picornaviridae;;Rabovirus;;Rabovirus aneyoci	False	ICTVTaxoChallenge_938472
39795	Duplodnaviria;;Heunggongvirae;;Uroviricota;;Caudoviricetes;;Ortervirales;;Herelleviridae;;Kayvirus;;Stralarivirus fragariae	False	ICTVTaxoChallenge_93851
39796	Riboviria;;;;;;;;;;Guelinviridae;;Pandoravirus(NCBI);;Begomovirus agerati	False	ICTVTaxoChallenge_938526
39797	Monodnaviria;;Shotokuvirae;;Cossaviricota;;Papovaviricetes;;Zurhausenvirales;;Papillomaviridae;;Chipapillomavirus;;Chipapillomavirus 1	False	ICTVTaxoChallenge_938541
39798	Riboviria;;Orthornavirae;;Duplornaviricota;;Chrymotiviricetes;;Ghabrivirales;;Birnaviridae;;Aquabirnavirus;;Alphachrysovirus helminthosporii	False	ICTVTaxoChallenge_938546
39799	Varidnaviria;;Bamfordvirae;;Nucleocytoviricota;;Megaviricetes;;Imitervirales;;Mimiviridae;;Megavirus;;Megavirus baoshanense	False	ICTVTaxoChallenge_938548
39800	Riboviria;;Orthornavirae;;Pisuviricota;;Pisoniviricetes;;Nidovirales;;Coronaviridae;;Betacoronavirus;;Cocosatellite niadamu	False	ICTVTaxoChallenge_93857
39801	Riboviria;;Pararnavirae;;Artverviricota;;Revtraviricetes;;Ortervirales;;Caulimoviridae;;Badnavirus;;Cacao swollen shoot virus	False	ICTVTaxoChallenge_938596
39802	Duplodnaviria;;Heunggongvirae;;Uroviricota;;Caudoviricetes;;Ghabrivirales;;Peduoviridae;;Bielevirus;;Bielevirus phiO18P	False	ICTVTaxoChallenge_938599
39804	Duplodnaviria;;Heunggongvirae;;Uroviricota;;Caudoviricetes;;Rohanvirales;;Nenyaviridae;;Eowynvirus;;Eowynvirus eowyn	False	ICTVTaxoChallenge_938664
39805	Varidnaviria;;Bamfordvirae;;Nucleocytoviricota;;Megaviricetes;;Imitervirales;;Mimiviridae;;Cotonvirus;;Cotonvirus japonicum	False	ICTVTaxoChallenge_938675
39806	Duplodnaviria;;Heunggongvirae;;Uroviricota;;Caudoviricetes;;;;Atkinsviridae;;Waukeshavirus;;Waukeshavirus BMBtp3	False	ICTVTaxoChallenge_93870
39807	Riboviria;;Orthornavirae;;Duplornaviricota;;Chrymotiviricetes;;Ghabrivirales;;Chrysoviridae;;Betachrysovirus;;Betachrysovirus aspergilli	False	ICTVTaxoChallenge_938707
39810	Duplodnaviria;;Heunggongvirae;;Uroviricota;;Caudoviricetes;;Reovirales;;Pseudoviridae;;Yokohamavirus;;Porprismacovirus bovas1	False	ICTVTaxoChallenge_93872
39812	Monodnaviria;;Shotokuvirae;;Cressdnaviricota;;Repensiviricetes;;Geplafuvirales;;Geminiviridae;;Begomovirus;;Denevirus geli	False	ICTVTaxoChallenge_938747
39814	Duplodnaviria;;Heunggongvirae;;Uroviricota;;Caudoviricetes;;Crassvirales;;Crevaviridae;;Kahucivirus;;Kahucivirus intestinalis	False	ICTVTaxoChallenge_938773
39816	Duplodnaviria;;Heunggongvirae;;Uroviricota;;Caudoviricetes;;Thumleimavirales;;Kyanoviridae;;Tredecimvirus;;Tredecimvirus thailandense	False	ICTVTaxoChallenge_938823
39817	Duplodnaviria;;Heunggongvirae;;Uroviricota;;Caudoviricetes;;;;Autographiviridae;;Minipunavirus;;Tequatrovirus snuabm	False	ICTVTaxoChallenge_938859
39820	Riboviria;;Orthornavirae;;Negarnaviricota;;Monjiviricetes;;Mononegavirales;;Rhabdoviridae;;Cytorhabdovirus;;Cytorhabdovirus medicagonis	False	ICTVTaxoChallenge_938884
39821	Duplodnaviria;;Heunggongvirae;;Uroviricota;;Caudoviricetes;;Hareavirales;;Autographiviridae;;Percyvirus;;Percyvirus percy	False	ICTVTaxoChallenge_938899
39822	Riboviria;;Orthornavirae;;Negarnaviricota;;Bunyaviricetes;;Elliovirales;;Tospoviridae;;Celiavirus;;Celiavirus celia	False	ICTVTaxoChallenge_938958
39824	Duplodnaviria;;Heunggongvirae;;Uroviricota;;Caudoviricetes;;;;Straboviridae;;Tulanevirus;;Betayadokarivirus yonbani	False	ICTVTaxoChallenge_938995
39825	Riboviria;;Orthornavirae;;Negarnaviricota;;Monjiviricetes;;Mononegavirales;;Rhabdoviridae;;Lyssavirus;;Badnavirus venatheobromae	False	ICTVTaxoChallenge_939002
39826	Duplodnaviria;;Heunggongvirae;;Uroviricota;;Caudoviricetes;;Picornavirales;;Fiersviridae;;Cardiovirus;;Betafusarivirus sclerotiniae	False	ICTVTaxoChallenge_93903
39827	Duplodnaviria;;Heunggongvirae;;Uroviricota;;Caudoviricetes;;Crassvirales;;Intestiviridae;;Jahgtovirus;;Delfunavirus v268	False	ICTVTaxoChallenge_939050
39829	Duplodnaviria;;Heunggongvirae;;Uroviricota;;Caudoviricetes;;Sepolyvirales;;Polyomaviridae;;Betapolyomavirus;;Betapolyomavirus tertimuris	False	ICTVTaxoChallenge_939118
39830	Duplodnaviria;;Heunggongvirae;;Uroviricota;;Caudoviricetes;;Asfuvirales;;Straboviridae;;Jiaodavirus;;African swine fever virus	False	ICTVTaxoChallenge_939135
39831	Duplodnaviria;;Heunggongvirae;;Uroviricota;;Caudoviricetes;;Picornavirales;;Chaseviridae;;Yushanvirus;;Yushanvirus Spp001	False	ICTVTaxoChallenge_939142
39833	Duplodnaviria;;Heunggongvirae;;Uroviricota;;Caudoviricetes;;Thumleimavirales;;Hafunaviridae;;Midgardsormrvirus;;Midgardsormrvirus midgardsormr38	False	ICTVTaxoChallenge_939152
39835	Duplodnaviria;;Heunggongvirae;;Uroviricota;;Caudoviricetes;;Mononegavirales;;Ackermannviridae;;Tedavirus;;Tedavirus A829	False	ICTVTaxoChallenge_939213
39836	Duplodnaviria;;Heunggongvirae;;Uroviricota;;Caudoviricetes;;;;Tolecusatellitidae;;Yongloolinvirus;;Yongloolinvirus CDMH1	False	ICTVTaxoChallenge_939215
39837	Riboviria;;Orthornavirae;;Negarnaviricota;;Bunyaviricetes;;Elliovirales;;Phasmaviridae;;Orthophasmavirus;;Orthophasmavirus kigluaikense	False	ICTVTaxoChallenge_939218
39838	Duplodnaviria;;Heunggongvirae;;Uroviricota;;Caudoviricetes;;Cirlivirales;;Circoviridae;;Cyclovirus;;Planktothrix phage PaV-LD	False	ICTVTaxoChallenge_939219
39839	Duplodnaviria;;Heunggongvirae;;Uroviricota;;Caudoviricetes;;;;;;Errantivirus;;Mastadenovirus bosprimum	False	ICTVTaxoChallenge_939222
39840	Riboviria;;Orthornavirae;;Pisuviricota;;Pisoniviricetes;;Picornavirales;;Picornaviridae;;Cardiovirus;;Cardiovirus theileri	False	ICTVTaxoChallenge_939224
39841	Riboviria;;Orthornavirae;;Kitrinoviricota;;Alsuviricetes;;Tymovirales;;Betaflexiviridae;;Vitivirus;;Vitivirus iotavitis	False	ICTVTaxoChallenge_93930
39842	Riboviria;;Orthornavirae;;Lenarviricota;;Howeltoviricetes;;Cryppavirales;;Mitoviridae;;Unuamitovirus;;Hohrdovirus terrihabitans	False	ICTVTaxoChallenge_939367
39843	Riboviria;;Orthornavirae;;Lenarviricota;;Leviviricetes;;Timlovirales;;Steitzviridae;;Strehtovirus;;Giliycovirus chthonovicinum	False	ICTVTaxoChallenge_939389
39845	Monodnaviria;;Shotokuvirae;;Cressdnaviricota;;Repensiviricetes;;Geplafuvirales;;Geminiviridae;;Begomovirus;;Torbevirus brisa	False	ICTVTaxoChallenge_939446
39847	Riboviria;;Orthornavirae;;Pisuviricota;;Pisoniviricetes;;Picornavirales;;Secoviridae;;Comovirus;;Comovirus rugomusivum	False	ICTVTaxoChallenge_939468
39850	Monodnaviria;;Shotokuvirae;;Cossaviricota;;Papovaviricetes;;Zurhausenvirales;;Papillomaviridae;;Gammapapillomavirus;;Gammapapillomavirus 11	False	ICTVTaxoChallenge_93956
39851	Duplodnaviria;;Heunggongvirae;;Uroviricota;;Caudoviricetes;;;;Aliceevansviridae;;Brussowvirus;;Beograduvirus KPhi1	False	ICTVTaxoChallenge_939645
39852	Riboviria;;Orthornavirae;;Negarnaviricota;;Monjiviricetes;;Mononegavirales;;Mymonaviridae;;Sclerotimonavirus;;Sclerotimonavirus asiafusarii	False	ICTVTaxoChallenge_939649
39853	Riboviria;;Orthornavirae;;Negarnaviricota;;Monjiviricetes;;Mononegavirales;;Rhabdoviridae;;Cytorhabdovirus;;Cytorhabdovirus glehniae	False	ICTVTaxoChallenge_939651
39854	Riboviria;;Orthornavirae;;Duplornaviricota;;Resentoviricetes;;Reovirales;;Spinareoviridae;;Orthoreovirus;;Bush viper reovirus	False	ICTVTaxoChallenge_939660
39856	Riboviria;;Orthornavirae;;Kitrinoviricota;;Alsuviricetes;;Tymovirales;;Betaflexiviridae;;Vitivirus;;Vitivirus epsilonvitis	False	ICTVTaxoChallenge_939682
39857	Riboviria;;Orthornavirae;;Negarnaviricota;;Monjiviricetes;;Mononegavirales;;Rhabdoviridae;;Lyssavirus;;Mastadenovirus bosprimum	False	ICTVTaxoChallenge_939688
39859	Duplodnaviria;;Heunggongvirae;;Uroviricota;;Caudoviricetes;;Hareavirales;;Phenuiviridae;;Coguvirus;;Mammarenavirus guanaritoense	False	ICTVTaxoChallenge_939739
39862	Monodnaviria;;Shotokuvirae;;Cossaviricota;;Papovaviricetes;;Sepolyvirales;;Polyomaviridae;;Cyclovirus;;Cyclovirus rata	False	ICTVTaxoChallenge_939812
39864	Monodnaviria;;Shotokuvirae;;Cossaviricota;;Papovaviricetes;;Zurhausenvirales;;Papillomaviridae;;Dyoetapapillomavirus;;Dyoetapapillomavirus 1	False	ICTVTaxoChallenge_9399
39865	Duplodnaviria;;Heunggongvirae;;Uroviricota;;Caudoviricetes;;;;;;Nymphadoravirus;;Nymphadoravirus bosnia	False	ICTVTaxoChallenge_939913
39867	Riboviria;;Orthornavirae;;Negarnaviricota;;Bunyaviricetes;;Elliovirales;;Phenuiviridae;;Phlebovirus;;Phlebovirus riograndense	False	ICTVTaxoChallenge_939938
39870	Riboviria;;Orthornavirae;;Negarnaviricota;;Monjiviricetes;;Mononegavirales;;Rhabdoviridae;;Sigmavirus;;Sigmavirus sichuan	False	ICTVTaxoChallenge_939979
39871	Monodnaviria;;Shotokuvirae;;Cressdnaviricota;;Repensiviricetes;;Geplafuvirales;;Geminiviridae;;Begomovirus;;Orbivirus gammaequi	False	ICTVTaxoChallenge_939991
39873	Monodnaviria;;Shotokuvirae;;Cossaviricota;;Papovaviricetes;;Zurhausenvirales;;Papillomaviridae;;Betapapillomavirus;;Betapapillomavirus 2	False	ICTVTaxoChallenge_940032
39875	Duplodnaviria;;Heunggongvirae;;Uroviricota;;Caudoviricetes;;Ghabrivirales;;Pseudototiviridae;;Emalynvirus;;Leishmaniavirus go	False	ICTVTaxoChallenge_94008
39876	Monodnaviria;;Shotokuvirae;;Cressdnaviricota;;Repensiviricetes;;Geplafuvirales;;Geminiviridae;;Begomovirus;;Fernvirus PBL1c	False	ICTVTaxoChallenge_940087
39877	Riboviria;;Orthornavirae;;Pisuviricota;;Pisoniviricetes;;Picornavirales;;Picornaviridae;;Megrivirus;;Megrivirus aturhepa	False	ICTVTaxoChallenge_940106
39878	Riboviria;;Orthornavirae;;Pisuviricota;;Pisoniviricetes;;Picornavirales;;Iflaviridae;;Iflavirus;;Mastadenovirus rhesi	False	ICTVTaxoChallenge_940150
39881	Duplodnaviria;;Heunggongvirae;;Uroviricota;;Caudoviricetes;;Ortervirales;;Peduoviridae;;Tigrvirus;;Tigrvirus BP822	False	ICTVTaxoChallenge_94030
39882	Duplodnaviria;;Heunggongvirae;;Uroviricota;;Caudoviricetes;;;;Demerecviridae;;Immutovirus;;Immutovirus immuto	False	ICTVTaxoChallenge_940320
39883	Duplodnaviria;;Heunggongvirae;;Uroviricota;;Caudoviricetes;;;;Autographiviridae;;Korravirus;;Przondovirus saitama	False	ICTVTaxoChallenge_940333
39884	Varidnaviria;;Bamfordvirae;;Preplasmiviricota;;Tectiliviricetes;;Rowavirales;;Adenoviridae;;Mastadenovirus;;Friunavirus Abp1	False	ICTVTaxoChallenge_940336
39886	Riboviria;;Orthornavirae;;Pisuviricota;;Pisoniviricetes;;Nidovirales;;Coronaviridae;;Alphacoronavirus;;Moineauvirus SW7	False	ICTVTaxoChallenge_940353
39887	Varidnaviria;;Bamfordvirae;;Nucleocytoviricota;;Megaviricetes;;Imitervirales;;Mimiviridae;;Pseudovirus;;Clecrusatellite cucumeris	False	ICTVTaxoChallenge_940361
39888	Duplodnaviria;;Heunggongvirae;;Uroviricota;;Caudoviricetes;;Ortervirales;;Belpaoviridae;;Menderavirus;;Menderavirus mendera	False	ICTVTaxoChallenge_940365
39889	Riboviria;;Orthornavirae;;Negarnaviricota;;Monjiviricetes;;Mononegavirales;;Rhabdoviridae;;Perhabdovirus;;Perhabdovirus anguilla	False	ICTVTaxoChallenge_94037
39890	Duplodnaviria;;Heunggongvirae;;Uroviricota;;Caudoviricetes;;Nidovirales;;Rountreeviridae;;Andhravirus;;Tofonivirus foami	False	ICTVTaxoChallenge_940400
39891	Duplodnaviria;;Heunggongvirae;;Uroviricota;;Caudoviricetes;;Crassvirales;;Suoliviridae;;Canhaevirus;;Canhaevirus hiberniae	False	ICTVTaxoChallenge_940403
39892	Riboviria;;Orthornavirae;;Pisuviricota;;Pisoniviricetes;;Picornavirales;;Picornaviridae;;Enterovirus;;Enterovirus cerhino	False	ICTVTaxoChallenge_940446
39895	Duplodnaviria;;Heunggongvirae;;Uroviricota;;Caudoviricetes;;;;Straboviridae;;Abouovirus;;Abouovirus davies	False	ICTVTaxoChallenge_940473
39896	Duplodnaviria;;Heunggongvirae;;Uroviricota;;Caudoviricetes;;Reovirales;;Spinareoviridae;;Mycoreovirus;;Clostridium phage phiCT453B	False	ICTVTaxoChallenge_940512
39897	Duplodnaviria;;Heunggongvirae;;Uroviricota;;Caudoviricetes;;;;;;Casadabanvirus;;Orbivirus gammamitchellense	False	ICTVTaxoChallenge_940540
39899	Duplodnaviria;;Heunggongvirae;;Uroviricota;;Caudoviricetes;;Patatavirales;;Potyviridae;;Macluravirus;;Macluravirus amomulineae	False	ICTVTaxoChallenge_940593
39901	Riboviria;;Orthornavirae;;Pisuviricota;;Pisoniviricetes;;Picornavirales;;Picornaviridae;;Enterovirus;;Aviadenovirus rubri	False	ICTVTaxoChallenge_940615
39902	Riboviria;;Orthornavirae;;Kitrinoviricota;;Tolucaviricetes;;Tolivirales;;Tombusviridae;;Aureusvirus;;Totivirus sanjyuni	False	ICTVTaxoChallenge_940636
39903	Riboviria;;Orthornavirae;;Negarnaviricota;;Monjiviricetes;;Mononegavirales;;Nyamiviridae;;Crustavirus;;Crustavirus beihaiense	False	ICTVTaxoChallenge_940666
39904	Duplodnaviria;;Heunggongvirae;;Uroviricota;;Caudoviricetes;;Piccovirales;;Parvoviridae;;Metrivirus;;Metrivirus ME3	False	ICTVTaxoChallenge_940671
39906	Duplodnaviria;;Heunggongvirae;;Uroviricota;;Caudoviricetes;;Hepelivirales;;Autographiviridae;;Jiaoyazivirus;;Jiaoyazivirus RSB3	False	ICTVTaxoChallenge_940758
39907	Duplodnaviria;;Heunggongvirae;;Uroviricota;;Caudoviricetes;;Ourlivirales;;Mesyanzhinovviridae;;Yuavirus;;Magoulivirus betabotrytidis	False	ICTVTaxoChallenge_940778
39908	Duplodnaviria;;Heunggongvirae;;Uroviricota;;Caudoviricetes;;Norzivirales;;Solspiviridae;;Inhavirus;;Inhavirus P12024L	False	ICTVTaxoChallenge_940780
39909	Duplodnaviria;;Heunggongvirae;;Uroviricota;;Caudoviricetes;;Elliovirales;;Peribunyaviridae;;Neferthenavirus;;Neferthenavirus neferthena	False	ICTVTaxoChallenge_940793
39910	Riboviria;;Orthornavirae;;Pisuviricota;;Pisoniviricetes;;Picornavirales;;Picornaviridae;;Enterovirus;;Enterovirus betacoxsackie	False	ICTVTaxoChallenge_940908
39911	Monodnaviria;;Shotokuvirae;;Cossaviricota;;Papovaviricetes;;Zurhausenvirales;;Papillomaviridae;;Betapapillomavirus;;Shamshuipovirus HK022	False	ICTVTaxoChallenge_940919
39912	Duplodnaviria;;Heunggongvirae;;Uroviricota;;Caudoviricetes;;;;;;Perisivirus;;Dhakavirus anyang	False	ICTVTaxoChallenge_940920
39914	Duplodnaviria;;Heunggongvirae;;Uroviricota;;Caudoviricetes;;Tymovirales;;Straboviridae;;Krischvirus;;Alphafusarivirus rolfsii	False	ICTVTaxoChallenge_940985
39915	Riboviria;;;;Pisuviricota;;Pisoniviricetes;;Nidovirales;;Geminiviridae;;Begomovirus;;Aplysia californica nido-like virus	False	ICTVTaxoChallenge_94099
39916	Duplodnaviria;;Heunggongvirae;;Uroviricota;;Caudoviricetes;;;;;;Triavirus;;Mudcatvirus kardesai	False	ICTVTaxoChallenge_940998
39918	Monodnaviria;;Shotokuvirae;;Cressdnaviricota;;Repensiviricetes;;Geplafuvirales;;Geminiviridae;;Begomovirus;;Liefievirus rabbs	False	ICTVTaxoChallenge_941019
39919	Duplodnaviria;;Heunggongvirae;;Uroviricota;;Caudoviricetes;;Jormunvirales;;Draupnirviridae;;Kylevirus;;Kylevirus kyle	False	ICTVTaxoChallenge_941029
39920	Riboviria;;Orthornavirae;;Negarnaviricota;;Bunyaviricetes;;Elliovirales;;Peribunyaviridae;;Orthobunyavirus;;Orthobunyavirus simbuense	False	ICTVTaxoChallenge_941032
39921	Riboviria;;Orthornavirae;;Kitrinoviricota;;Alsuviricetes;;Hepelivirales;;Hepeviridae;;Gemycircularvirus;;Gemycircularvirus geras1	False	ICTVTaxoChallenge_941037
39923	Varidnaviria;;Bamfordvirae;;Nucleocytoviricota;;Megaviricetes;;Algavirales;;Phycodnaviridae;;Chlorovirus;;Mintuvirus asienecus	False	ICTVTaxoChallenge_941050
39924	Riboviria;;Orthornavirae;;Kitrinoviricota;;Alsuviricetes;;Tymovirales;;Betaflexiviridae;;Vitivirus;;Vitivirus duomenthae	False	ICTVTaxoChallenge_941086
39926	Riboviria;;Orthornavirae;;Negarnaviricota;;Monjiviricetes;;Mononegavirales;;Mymonaviridae;;Penicillimonavirus;;Penicillimonavirus zetaplasmoparae	False	ICTVTaxoChallenge_941131
39927	Riboviria;;Orthornavirae;;Negarnaviricota;;Bunyaviricetes;;Elliovirales;;Peribunyaviridae;;Orthobunyavirus;;Orthobunyavirus termeilense	False	ICTVTaxoChallenge_94114
39928	Monodnaviria;;Shotokuvirae;;Cressdnaviricota;;Repensiviricetes;;Geplafuvirales;;Geminiviridae;;Begomovirus;;Fibrovirus fs1	False	ICTVTaxoChallenge_941156
39929	Duplodnaviria;;Heunggongvirae;;Uroviricota;;Caudoviricetes;;Elliovirales;;Herelleviridae;;Kayvirus;;Torbevirus brisa	False	ICTVTaxoChallenge_941165
39930	Monodnaviria;;Shotokuvirae;;Cressdnaviricota;;Repensiviricetes;;Geplafuvirales;;Geminiviridae;;Begomovirus;;Himalivirus halles	False	ICTVTaxoChallenge_941183
39931	Duplodnaviria;;Heunggongvirae;;Uroviricota;;Caudoviricetes;;;;;;Skunavirus;;Begomovirus jatrophaflavamusivi	False	ICTVTaxoChallenge_941185
39932	Riboviria;;;;Pisuviricota;;Stelpaviricetes;;Patatavirales;;Anelloviridae;;Etatorquevirus;;Etatorquevirus viver3	False	ICTVTaxoChallenge_941206
39933	Duplodnaviria;;Heunggongvirae;;Uroviricota;;Caudoviricetes;;Timlovirales;;Steitzviridae;;Ceduovirus;;Scleroulivirus deltaplasmoparae	False	ICTVTaxoChallenge_941228
39936	Riboviria;;Pararnavirae;;Artverviricota;;Revtraviricetes;;Ortervirales;;Retroviridae;;Alpharetrovirus;;Alphayadokarivirus rokubani	False	ICTVTaxoChallenge_941290
39937	Duplodnaviria;;Heunggongvirae;;Uroviricota;;Caudoviricetes;;;;Vilmaviridae;;Bronvirus;;Kujavirus kuja	False	ICTVTaxoChallenge_94132
39939	Duplodnaviria;;Heunggongvirae;;Uroviricota;;Caudoviricetes;;Picornavirales;;Picornaviridae;;Grutrevirus;;Grutrevirus GMA5	False	ICTVTaxoChallenge_941366
39940	Riboviria;;Orthornavirae;;Negarnaviricota;;Bunyaviricetes;;Elliovirales;;Peribunyaviridae;;Cawstavirus;;Cawstavirus faecenecus	False	ICTVTaxoChallenge_941368
39941	Riboviria;;Orthornavirae;;Pisuviricota;;Pisoniviricetes;;Picornavirales;;Secoviridae;;Comovirus;;Comovirus severum	False	ICTVTaxoChallenge_941436
39943	Duplodnaviria;;Heunggongvirae;;Uroviricota;;Caudoviricetes;;;;Demerecviridae;;Tequintavirus;;Alphapapillomavirus 14	False	ICTVTaxoChallenge_941452
39944	Duplodnaviria;;Heunggongvirae;;Uroviricota;;Caudoviricetes;;;;Atkinsviridae;;Begomovirus;;Bacteroides phage B40-8	False	ICTVTaxoChallenge_941456
39946	Riboviria;;Orthornavirae;;Negarnaviricota;;Insthoviricetes;;Articulavirales;;Orthomyxoviridae;;Deltainfluenzavirus;;Deltainfluenzavirus influenzae	False	ICTVTaxoChallenge_941526
39947	Varidnaviria;;Bamfordvirae;;Preplasmiviricota;;Tectiliviricetes;;Rowavirales;;Adenoviridae;;Mastadenovirus;;Mycobacterium virus RockyHorror	False	ICTVTaxoChallenge_941594
39948	Riboviria;;Orthornavirae;;Negarnaviricota;;Bunyaviricetes;;Elliovirales;;Hantaviridae;;Mobatvirus;;Mobatvirus lenaense	False	ICTVTaxoChallenge_941608
39949	Monodnaviria;;Loebvirae;;Hofneiviricota;;Faserviricetes;;Tubulavirales;;Inoviridae;;Habenivirus;;Inovirus M13	False	ICTVTaxoChallenge_941619
39950	Riboviria;;Orthornavirae;;Pisuviricota;;Pisoniviricetes;;Picornavirales;;Picornaviridae;;Enterovirus;;Enterovirus betacoxsackie	False	ICTVTaxoChallenge_941698
39951	Duplodnaviria;;Heunggongvirae;;Uroviricota;;Caudoviricetes;;;;;;Pbunavirus;;Charlievirus skinnypete	False	ICTVTaxoChallenge_941699
39953	Duplodnaviria;;Heunggongvirae;;Uroviricota;;Caudoviricetes;;;;Casjensviridae;;Chivirus;;Gemycircularvirus lepam1	False	ICTVTaxoChallenge_941711
39954	Duplodnaviria;;Heunggongvirae;;Uroviricota;;Caudoviricetes;;Mononegavirales;;Rhabdoviridae;;Timquatrovirus;;Alphanucleorhabdovirus melongenae	False	ICTVTaxoChallenge_941716
39955	Duplodnaviria;;Heunggongvirae;;Uroviricota;;Caudoviricetes;;Geplafuvirales;;Geminiviridae;;Manuelvirus;;Manuelvirus wrighton	False	ICTVTaxoChallenge_941831
39956	Riboviria;;;;Duplornaviricota;;Chrymotiviricetes;;Ghabrivirales;;Polydnaviriformidae;;Ichnoviriform;;Ichnoviriform sonorense	False	ICTVTaxoChallenge_941841
39957	Duplodnaviria;;Heunggongvirae;;Uroviricota;;Caudoviricetes;;;;;;Hollowayvirus;;Brevihamaparvovirus orthopteran1	False	ICTVTaxoChallenge_941856
39958	Duplodnaviria;;Heunggongvirae;;Uroviricota;;Caudoviricetes;;Tolivirales;;Herelleviridae;;Siminovitchvirus;;Alpharetrovirus avileu	False	ICTVTaxoChallenge_941891
39959	Riboviria;;Orthornavirae;;Negarnaviricota;;Milneviricetes;;Naedrevirales;;Aspiviridae;;Ophiovirus;;Ophiovirus vaccinii	False	ICTVTaxoChallenge_941954
39960	Duplodnaviria;;Heunggongvirae;;Uroviricota;;Caudoviricetes;;Picornavirales;;Demerecviridae;;Pogseptimavirus;;Sakobuvirus aportufeli	False	ICTVTaxoChallenge_941956
39961	Duplodnaviria;;Heunggongvirae;;Uroviricota;;Caudoviricetes;;;;Chaseviridae;;Carltongylesvirus;;Lambdatorquevirus phoci1	False	ICTVTaxoChallenge_941962
39962	Riboviria;;Orthornavirae;;Negarnaviricota;;Bunyaviricetes;;Elliovirales;;Phenuiviridae;;Phlebovirus;;Phlebovirus embossosense	False	ICTVTaxoChallenge_94197
39965	Riboviria;;Orthornavirae;;Negarnaviricota;;Monjiviricetes;;Mononegavirales;;Rhabdoviridae;;Ephemerovirus;;Ephemerovirus puchong	False	ICTVTaxoChallenge_94204
39966	Duplodnaviria;;Heunggongvirae;;Uroviricota;;Caudoviricetes;;Ortervirales;;Pseudoviridae;;Sircambvirus;;Pseudovirus tetrasaccharomycetis	False	ICTVTaxoChallenge_942042
39968	Duplodnaviria;;Heunggongvirae;;Uroviricota;;Caudoviricetes;;Geplafuvirales;;Genomoviridae;;Skunavirus;;Polerovirus WCMV	False	ICTVTaxoChallenge_942077
39969	Riboviria;;Orthornavirae;;Negarnaviricota;;Bunyaviricetes;;Elliovirales;;Phasmaviridae;;Kagunavirus;;Fushun phasmavirus 2	False	ICTVTaxoChallenge_942092
39971	Duplodnaviria;;Heunggongvirae;;Uroviricota;;Caudoviricetes;;Ortervirales;;Vilmaviridae;;Faithunavirus;;Mycobacterium phage Crossroads	False	ICTVTaxoChallenge_94218
39973	Monodnaviria;;;;Cressdnaviricota;;Naldaviricetes;;Lefavirales;;Nudiviridae;;Gammanudivirus;;Gammanudivirus cameanadis	False	ICTVTaxoChallenge_942210
39974	Duplodnaviria;;Heunggongvirae;;Uroviricota;;Caudoviricetes;;;;;;Alexandravirus;;Lwoffvirus BMBtp2	False	ICTVTaxoChallenge_942211
39975	Duplodnaviria;;Heunggongvirae;;Uroviricota;;Caudoviricetes;;Mononegavirales;;Peduoviridae;;Ledantevirus;;Alphanecrovirus nicotianae	False	ICTVTaxoChallenge_942241
39976	Duplodnaviria;;Heunggongvirae;;Uroviricota;;Caudoviricetes;;Tymovirales;;Betaflexiviridae;;Skunavirus;;Alphachrysovirus raphani	False	ICTVTaxoChallenge_942256
39980	Duplodnaviria;;Heunggongvirae;;Uroviricota;;Caudoviricetes;;Baphyvirales;;Bacilladnaviridae;;Emalynvirus;;Ilarvirus PMV	False	ICTVTaxoChallenge_94235
39981	Duplodnaviria;;Heunggongvirae;;Uroviricota;;Caudoviricetes;;Sobelivirales;;Solemoviridae;;Donellivirus;;Donellivirus gee	False	ICTVTaxoChallenge_942370
39982	Duplodnaviria;;Heunggongvirae;;Uroviricota;;Caudoviricetes;;;;;;Lessievirus;;Coopervirus stinger	False	ICTVTaxoChallenge_942375
39983	Riboviria;;Orthornavirae;;Negarnaviricota;;Bunyaviricetes;;Elliovirales;;Nairoviridae;;Orthonairovirus;;Orthonairovirus bushkeyense	False	ICTVTaxoChallenge_942419
39984	Duplodnaviria;;Heunggongvirae;;Uroviricota;;Caudoviricetes;;Ortervirales;;Belpaoviridae;;Semotivirus;;Phaeovirus unasiliculosus	False	ICTVTaxoChallenge_94244
39985	Duplodnaviria;;Heunggongvirae;;Peploviricota;;Herviviricetes;;Herpesvirales;;Orthoherpesviridae;;Simplexvirus;;Simplexvirus humanalpha1	False	ICTVTaxoChallenge_942478
39986	Riboviria;;Orthornavirae;;Pisuviricota;;Pisoniviricetes;;Picornavirales;;Picornaviridae;;Megrivirus;;Megrivirus deharri	False	ICTVTaxoChallenge_942556
39987	Riboviria;;Orthornavirae;;Negarnaviricota;;Bunyaviricetes;;Elliovirales;;Phenuiviridae;;Rubodvirus;;Rubodvirus prosserense	False	ICTVTaxoChallenge_942567
39988	Duplodnaviria;;Heunggongvirae;;Uroviricota;;Caudoviricetes;;Crassvirales;;Suoliviridae;;Buchavirus;;Fejonovirus limenecus	False	ICTVTaxoChallenge_942589
39989	Duplodnaviria;;Heunggongvirae;;Uroviricota;;Caudoviricetes;;Cirlivirales;;Amalgaviridae;;Uwajimavirus;;Uwajimavirus PLgW1	False	ICTVTaxoChallenge_942592
39990	Duplodnaviria;;Heunggongvirae;;Uroviricota;;Caudoviricetes;;Reovirales;;Sedoreoviridae;;Orbivirus;;Cypovirus altineae	False	ICTVTaxoChallenge_942595
39991	Duplodnaviria;;Heunggongvirae;;Uroviricota;;Caudoviricetes;;;;Straboviridae;;Ceceduovirus;;Gosmusatellite mestae	False	ICTVTaxoChallenge_942609
39993	Duplodnaviria;;Heunggongvirae;;Uroviricota;;Caudoviricetes;;Cirlivirales;;Circoviridae;;Phifelvirus;;Begomovirus sennae	False	ICTVTaxoChallenge_942622
39994	Riboviria;;Orthornavirae;;Negarnaviricota;;Bunyaviricetes;;Elliovirales;;Arenaviridae;;Hartmanivirus;;Hartmanivirus turici	False	ICTVTaxoChallenge_942649
39995	Riboviria;;Orthornavirae;;Negarnaviricota;;Monjiviricetes;;Mononegavirales;;Nyamiviridae;;Formivirus;;Formivirus gorytis	False	ICTVTaxoChallenge_942665
39998	Duplodnaviria;;Heunggongvirae;;Uroviricota;;Caudoviricetes;;Timlovirales;;Steitzviridae;;Lentavirus;;Lentavirus PMBT5	False	ICTVTaxoChallenge_942729
40000	Riboviria;;Orthornavirae;;Negarnaviricota;;Chunqiuviricetes;;Muvirales;;Qinviridae;;Yingvirus;;Yingvirus xinzhouense	False	ICTVTaxoChallenge_942744
40001	Riboviria;;Orthornavirae;;Negarnaviricota;;Monjiviricetes;;Jingchuvirales;;Chuviridae;;Scarabeuvirus;;Scarabeuvirus lishiense	False	ICTVTaxoChallenge_942774
40002	Duplodnaviria;;Heunggongvirae;;Peploviricota;;Herviviricetes;;Herpesvirales;;Orthoherpesviridae;;Macavirus;;Macavirus suidgamma5	False	ICTVTaxoChallenge_942799
40003	Duplodnaviria;;Heunggongvirae;;Uroviricota;;Caudoviricetes;;Reovirales;;Aliceevansviridae;;Betasatellite;;Cursavirus nadis	False	ICTVTaxoChallenge_942808
40004	Riboviria;;Orthornavirae;;Negarnaviricota;;Monjiviricetes;;Mononegavirales;;Rhabdoviridae;;Cytorhabdovirus;;Cytorhabdovirus alphawuhaninsectum	False	ICTVTaxoChallenge_942814
40005	Duplodnaviria;;Heunggongvirae;;Uroviricota;;Caudoviricetes;;Mononegavirales;;Nyamiviridae;;Formivirus;;Cytorhabdovirus oryzae	False	ICTVTaxoChallenge_942839
40008	Duplodnaviria;;;;Uroviricota;;Naldaviricetes;;Lefavirales;;Baculoviridae;;Betabaculovirus;;Betabaculovirus spliturae	False	ICTVTaxoChallenge_942885
40009	Riboviria;;;;Cressdnaviricota;;Arfiviricetes;;Cirlivirales;;Polymycoviridae;;Polymycovirus;;Polymycovirus botryosphaeriae	False	ICTVTaxoChallenge_942888
40010	Duplodnaviria;;Heunggongvirae;;Uroviricota;;Caudoviricetes;;Sepolyvirales;;Polyomaviridae;;Paclarkvirus;;Alphapolyomavirus muris	False	ICTVTaxoChallenge_942910
40011	Monodnaviria;;Loebvirae;;Hofneiviricota;;Faserviricetes;;Tubulavirales;;Inoviridae;;Primolicivirus;;Copernicusvirus AE417	False	ICTVTaxoChallenge_942954
40012	Duplodnaviria;;Heunggongvirae;;Uroviricota;;Caudoviricetes;;Mulpavirales;;Nanoviridae;;Taranisvirus;;Taranisvirus taranis	False	ICTVTaxoChallenge_942960
40013	Riboviria;;Orthornavirae;;Negarnaviricota;;Bunyaviricetes;;Elliovirales;;Tospoviridae;;Orthotospovirus;;Anayavirus anaya	False	ICTVTaxoChallenge_942973
40014	Duplodnaviria;;Heunggongvirae;;Uroviricota;;Caudoviricetes;;;;;;Anayavirus;;Anayavirus yuna	False	ICTVTaxoChallenge_943005
40015	Riboviria;;Orthornavirae;;Negarnaviricota;;Bunyaviricetes;;Elliovirales;;Phenuiviridae;;Phlebovirus;;Engorgivirus musculis	False	ICTVTaxoChallenge_943006
40016	Varidnaviria;;Bamfordvirae;;Nucleocytoviricota;;Megaviricetes;;Algavirales;;Phycodnaviridae;;Prymnesiovirus;;Phaeocystis globosa virus	False	ICTVTaxoChallenge_943053
40018	Riboviria;;Orthornavirae;;Negarnaviricota;;Bunyaviricetes;;Elliovirales;;Peribunyaviridae;;Orthobunyavirus;;Tunavirus leonhardeuler	False	ICTVTaxoChallenge_943098
40019	Monodnaviria;;Shotokuvirae;;Cressdnaviricota;;Repensiviricetes;;Geplafuvirales;;Geminiviridae;;Begomovirus;;Tritimovirus tritici	False	ICTVTaxoChallenge_943158
40021	Duplodnaviria;;Heunggongvirae;;Uroviricota;;Caudoviricetes;;Piccovirales;;Autographiviridae;;Teetrevirus;;Chaphamaparvovirus dasyurid3	False	ICTVTaxoChallenge_943173
40022	Riboviria;;Orthornavirae;;Negarnaviricota;;Monjiviricetes;;Mononegavirales;;Rhabdoviridae;;Sunrhavirus;;Sunrhavirus kolongo	False	ICTVTaxoChallenge_943218
40024	Riboviria;;Orthornavirae;;Negarnaviricota;;Monjiviricetes;;Mononegavirales;;Paramyxoviridae;;Respirovirus;;Pipapillomavirus 2	False	ICTVTaxoChallenge_943276
40025	Duplodnaviria;;Heunggongvirae;;Uroviricota;;Caudoviricetes;;;;;;Menderavirus;;Pourcelvirus Axy10	False	ICTVTaxoChallenge_943295
40026	Riboviria;;Orthornavirae;;Kitrinoviricota;;Alsuviricetes;;Tymovirales;;Betaflexiviridae;;Carlavirus;;White spot syndrome virus	False	ICTVTaxoChallenge_943300
40027	Riboviria;;Orthornavirae;;Pisuviricota;;Pisoniviricetes;;Picornavirales;;Dicistroviridae;;Cripavirus;;Epsilonpapillomavirus 1	False	ICTVTaxoChallenge_943305
40029	Duplodnaviria;;Heunggongvirae;;Uroviricota;;Caudoviricetes;;Nidovirales;;Coronaviridae;;Backyardiganvirus;;Betacoronavirus pandemicum	False	ICTVTaxoChallenge_94335
40031	Riboviria;;Orthornavirae;;Negarnaviricota;;Monjiviricetes;;Mononegavirales;;Mymonaviridae;;Foveavirus;;Xinjiang mymona-like virus 2	False	ICTVTaxoChallenge_943382
40032	Riboviria;;Orthornavirae;;Pisuviricota;;Pisoniviricetes;;Picornavirales;;Picornaviridae;;Enterovirus;;Enterovirus alphacoxsackie	False	ICTVTaxoChallenge_943453
40033	Duplodnaviria;;Heunggongvirae;;Uroviricota;;Caudoviricetes;;Timlovirales;;Herelleviridae;;Tybeckvirus;;Hodnevirus neopedovivens	False	ICTVTaxoChallenge_943466
40035	Riboviria;;Orthornavirae;;Kitrinoviricota;;Flasuviricetes;;Amarillovirales;;Flaviviridae;;Pegivirus;;Ranavirus alytes1	False	ICTVTaxoChallenge_943527
40036	Duplodnaviria;;Heunggongvirae;;Uroviricota;;Caudoviricetes;;Saturnivirales;;Aliceevansviridae;;Moineauvirus;;Orthoreovirus mammalis	False	ICTVTaxoChallenge_943561
40037	Riboviria;;Orthornavirae;;Negarnaviricota;;Monjiviricetes;;Mononegavirales;;Rhabdoviridae;;Hapavirus;;Striavirus antennarii	False	ICTVTaxoChallenge_943563
40038	Duplodnaviria;;Heunggongvirae;;Uroviricota;;Caudoviricetes;;Rivendellvirales;;Kyanoviridae;;Nilusvirus;;Nilusvirus ssm2	False	ICTVTaxoChallenge_943597
40039	Riboviria;;Orthornavirae;;Pisuviricota;;Pisoniviricetes;;Picornavirales;;Picornaviridae;;Hepatovirus;;Hepatovirus erubebrufu	False	ICTVTaxoChallenge_943632
40042	Duplodnaviria;;Heunggongvirae;;Uroviricota;;Caudoviricetes;;Mulpavirales;;Nanoviridae;;Homburgvirus;;Nanovirus trifolii	False	ICTVTaxoChallenge_943722
40043	Riboviria;;Orthornavirae;;Negarnaviricota;;Bunyaviricetes;;Elliovirales;;Peribunyaviridae;;Orthobunyavirus;;Magoulivirus thetaplasmoparae	False	ICTVTaxoChallenge_943760
40045	Riboviria;;Orthornavirae;;Negarnaviricota;;Milneviricetes;;Naedrevirales;;Aspiviridae;;Ophiovirus;;Ophiovirus citri	False	ICTVTaxoChallenge_943777
40046	Duplodnaviria;;Heunggongvirae;;Uroviricota;;Caudoviricetes;;Nidovirales;;Mesoniviridae;;Fromanvirus;;Nasenivirus tami	False	ICTVTaxoChallenge_94381
40047	Riboviria;;Orthornavirae;;Negarnaviricota;;Bunyaviricetes;;Elliovirales;;Peribunyaviridae;;Orthobunyavirus;;Orthobunyavirus insulae	False	ICTVTaxoChallenge_943812
40048	Riboviria;;Orthornavirae;;Negarnaviricota;;Bunyaviricetes;;Elliovirales;;Arenaviridae;;Mammarenavirus;;Mammarenavirus piritalense	False	ICTVTaxoChallenge_943836
40049	Riboviria;;Orthornavirae;;Kitrinoviricota;;Alsuviricetes;;Martellivirales;;Togaviridae;;Alphavirus;;Paslahepevirus balayani	False	ICTVTaxoChallenge_943905
40050	Varidnaviria;;Bamfordvirae;;Nucleocytoviricota;;Megaviricetes;;Algavirales;;Phycodnaviridae;;Anayavirus;;Anayavirus amelie	False	ICTVTaxoChallenge_943913
40051	Duplodnaviria;;Heunggongvirae;;Uroviricota;;Caudoviricetes;;Sepolyvirales;;Polyomaviridae;;Piorkowskivirus;;Siadenovirus viridis	False	ICTVTaxoChallenge_943916
40052	Monodnaviria;;Shotokuvirae;;Cressdnaviricota;;Repensiviricetes;;Geplafuvirales;;Geminiviridae;;Mastrevirus;;Mihkrovirus terrivicinum	False	ICTVTaxoChallenge_943927
40055	Duplodnaviria;;Heunggongvirae;;Uroviricota;;Caudoviricetes;;;;Drexlerviridae;;Hanrivervirus;;Schmidvirus KHP40	False	ICTVTaxoChallenge_943950
40056	Monodnaviria;;Shotokuvirae;;Cressdnaviricota;;Repensiviricetes;;Geplafuvirales;;Geminiviridae;;Begomovirus;;Dahmuivirus pelovivens	False	ICTVTaxoChallenge_943970
40057	Duplodnaviria;;Heunggongvirae;;Uroviricota;;Caudoviricetes;;Rohanvirales;;Adamaviridae;;Siftrevirus;;Siftrevirus SF3	False	ICTVTaxoChallenge_944008
40058	Riboviria;;Orthornavirae;;Negarnaviricota;;Monjiviricetes;;Mononegavirales;;Rhabdoviridae;;Phietavirus;;Rhabdoviridae sp.	False	ICTVTaxoChallenge_944073
40060	Duplodnaviria;;Heunggongvirae;;Uroviricota;;Caudoviricetes;;Crassvirales;;Intestiviridae;;Fohxhuevirus;;Fohxhuevirus gastrointestinalis	False	ICTVTaxoChallenge_944114
40062	Riboviria;;Pararnavirae;;Artverviricota;;Revtraviricetes;;Ortervirales;;Retroviridae;;Simiispumavirus;;Simian foamy virus	False	ICTVTaxoChallenge_944203
40063	Riboviria;;;;Pisuviricota;;Naldaviricetes;;Lefavirales;;Baculoviridae;;Alphabaculovirus;;Iflavirus flacherie	False	ICTVTaxoChallenge_944211
40067	Duplodnaviria;;Heunggongvirae;;Uroviricota;;Caudoviricetes;;Nidovirales;;Autographiviridae;;Pradovirus;;Pradovirus prado	False	ICTVTaxoChallenge_944282
40068	Duplodnaviria;;Heunggongvirae;;Uroviricota;;Caudoviricetes;;Picornavirales;;Autographiviridae;;Phikmvvirus;;Nepovirus cynarae	False	ICTVTaxoChallenge_944302
40071	Riboviria;;Orthornavirae;;Negarnaviricota;;Bunyaviricetes;;Elliovirales;;Peribunyaviridae;;Orthobunyavirus;;Orthobunyavirus tacaiumaense	False	ICTVTaxoChallenge_94438
40073	Riboviria;;Pararnavirae;;Artverviricota;;Revtraviricetes;;Blubervirales;;Hepadnaviridae;;Avihepadnavirus;;Parechovirus ahumpari	False	ICTVTaxoChallenge_944407
40077	Riboviria;;Orthornavirae;;Pisuviricota;;Pisoniviricetes;;Picornavirales;;Picornaviridae;;Cardiovirus;;Cardiovirus dhusarah	False	ICTVTaxoChallenge_94448
40078	Duplodnaviria;;Heunggongvirae;;Uroviricota;;Caudoviricetes;;Durnavirales;;Partitiviridae;;Certrevirus;;Alphapartitivirus duodecimheterobasidion	False	ICTVTaxoChallenge_944486
40079	Duplodnaviria;;Heunggongvirae;;Uroviricota;;Caudoviricetes;;;;;;Pahexavirus;;Bronvirus dirkdirk	False	ICTVTaxoChallenge_944535
40080	Riboviria;;Orthornavirae;;Negarnaviricota;;Bunyaviricetes;;Elliovirales;;Peribunyaviridae;;Orthobunyavirus;;Jerseyvirus BPS11Q3	False	ICTVTaxoChallenge_944553
40083	Duplodnaviria;;Heunggongvirae;;Uroviricota;;Caudoviricetes;;;;;;Pahexavirus;;Xipdecavirus Xp10	False	ICTVTaxoChallenge_944622
40084	Riboviria;;Orthornavirae;;Negarnaviricota;;Bunyaviricetes;;Elliovirales;;Phenuiviridae;;Phlebovirus;;Phlebovirus chagresense	False	ICTVTaxoChallenge_944632
40085	Duplodnaviria;;Heunggongvirae;;Uroviricota;;Caudoviricetes;;Geplafuvirales;;Geplanaviridae;;Pharaohvirus;;Pharaohvirus pharaoh	False	ICTVTaxoChallenge_944679
40086	Duplodnaviria;;Heunggongvirae;;Uroviricota;;Caudoviricetes;;Jingchuvirales;;Chuviridae;;Scarabeuvirus;;Scarabeuvirus lampyris	False	ICTVTaxoChallenge_944711
40088	Duplodnaviria;;Heunggongvirae;;Uroviricota;;Caudoviricetes;;Gredzevirales;;Ouroboviridae;;Slashvirus;;Slashvirus stahl	False	ICTVTaxoChallenge_944751
40089	Riboviria;;Orthornavirae;;Negarnaviricota;;Bunyaviricetes;;Elliovirales;;Tospoviridae;;Orthotospovirus;;Orthotospovirus alstroemerinecrosis	False	ICTVTaxoChallenge_944758
40090	Riboviria;;Orthornavirae;;Pisuviricota;;Pisoniviricetes;;Nidovirales;;Coronaviridae;;Deltacoronavirus;;Deltacoronavirus lonchurae	False	ICTVTaxoChallenge_944766
40092	Duplodnaviria;;Heunggongvirae;;Uroviricota;;Caudoviricetes;;Zurhausenvirales;;Papillomaviridae;;Loughboroughvirus;;Betapapillomavirus 6	False	ICTVTaxoChallenge_944824
40093	Duplodnaviria;;Heunggongvirae;;Uroviricota;;Caudoviricetes;;Picornavirales;;Picornaviridae;;Avisivirus;;Avisivirus cechici	False	ICTVTaxoChallenge_944828
40094	Duplodnaviria;;Heunggongvirae;;Uroviricota;;Caudoviricetes;;Hareavirales;;Drexlerviridae;;Jhansiroadvirus;;Jhansiroadvirus gwaliVC1	False	ICTVTaxoChallenge_944855
40095	Riboviria;;Orthornavirae;;Pisuviricota;;Pisoniviricetes;;Picornavirales;;Picornaviridae;;Mydovirus;;Ovine picornavirus	False	ICTVTaxoChallenge_944873
40099	Riboviria;;;;;;;;;;Alphasatellitidae;;Gosmusatellite;;Beihai sesarmid crab virus 1	False	ICTVTaxoChallenge_944958
40101	Duplodnaviria;;Heunggongvirae;;Peploviricota;;Herviviricetes;;Herpesvirales;;Orthoherpesviridae;;Varicellovirus;;Varicellovirus equidalpha3	False	ICTVTaxoChallenge_945026
40102	Riboviria;;Orthornavirae;;Negarnaviricota;;Monjiviricetes;;Jingchuvirales;;Chuviridae;;Mivirus;;Mivirus boleense	False	ICTVTaxoChallenge_94504
40104	Duplodnaviria;;Heunggongvirae;;Uroviricota;;Caudoviricetes;;Durnavirales;;Schitoviridae;;Yonginvirus;;Yonginvirus EaP8	False	ICTVTaxoChallenge_94516
40105	Duplodnaviria;;;;Uroviricota;;Caudoviricetes;;;;Anelloviridae;;Alphatorquevirus;;Alphatorquevirus homin10	False	ICTVTaxoChallenge_945174
40107	Duplodnaviria;;Heunggongvirae;;Uroviricota;;Caudoviricetes;;Ortervirales;;Herelleviridae;;Elpedvirus;;Elpedvirus LpeD	False	ICTVTaxoChallenge_945268
40108	Duplodnaviria;;Heunggongvirae;;Uroviricota;;Caudoviricetes;;Martellivirales;;Closteroviridae;;Phietavirus;;Phietavirus B122	False	ICTVTaxoChallenge_945274
40109	Monodnaviria;;Shotokuvirae;;Cressdnaviricota;;Repensiviricetes;;Geplafuvirales;;Geminiviridae;;Begomovirus;;Colecusatellite gossypimultanense	False	ICTVTaxoChallenge_945284
40110	Riboviria;;Orthornavirae;;Pisuviricota;;Pisoniviricetes;;Picornavirales;;Picornaviridae;;Crohivirus;;Crohivirus alermus	False	ICTVTaxoChallenge_945302
40111	Duplodnaviria;;Heunggongvirae;;Uroviricota;;Caudoviricetes;;Rowavirales;;Adenoviridae;;Kagunavirus;;Barthadenovirus cervi	False	ICTVTaxoChallenge_945323
40112	Riboviria;;Orthornavirae;;Lenarviricota;;Leviviricetes;;Norzivirales;;Fiersviridae;;Nohrdovirus;;Dunchevirus limicola	False	ICTVTaxoChallenge_945342
40113	Duplodnaviria;;Heunggongvirae;;Uroviricota;;Caudoviricetes;;Crassvirales;;Intestiviridae;;Delmidovirus;;Enterovirus coxsackiepol	False	ICTVTaxoChallenge_945368
40115	Duplodnaviria;;Heunggongvirae;;Uroviricota;;Caudoviricetes;;Ortervirales;;Herelleviridae;;Pecentumvirus;;Pseudovirus tritici	False	ICTVTaxoChallenge_94538
40117	Monodnaviria;;Loebvirae;;Hofneiviricota;;Faserviricetes;;Tubulavirales;;Inoviridae;;Betapleolipovirus;;Betapleolipovirus rosense	False	ICTVTaxoChallenge_945383
40118	Riboviria;;Orthornavirae;;Negarnaviricota;;Bunyaviricetes;;Elliovirales;;Fimoviridae;;Emaravirus;;Emaravirus fici	False	ICTVTaxoChallenge_945472
40119	Riboviria;;Orthornavirae;;Negarnaviricota;;Bunyaviricetes;;Elliovirales;;Peribunyaviridae;;Orthobunyavirus;;Ranavirus rana1	False	ICTVTaxoChallenge_945481
40120	Duplodnaviria;;Heunggongvirae;;Uroviricota;;Caudoviricetes;;Picornavirales;;Secoviridae;;Tidunavirus;;Nepovirus armeniacae	False	ICTVTaxoChallenge_945547
40121	Riboviria;;;;Lenarviricota;;Leviviricetes;;Norzivirales;;Anelloviridae;;Kappatorquevirus;;Kappatorquevirus suidak2b	False	ICTVTaxoChallenge_945561
40122	Duplodnaviria;;Heunggongvirae;;Uroviricota;;Caudoviricetes;;;;Anelloviridae;;Kuravirus;;Kuravirus kv1721	False	ICTVTaxoChallenge_945569
40123	Duplodnaviria;;Heunggongvirae;;Uroviricota;;Caudoviricetes;;Durnavirales;;Hypoviridae;;Grutrevirus;;Grutrevirus GMA5	False	ICTVTaxoChallenge_945589
40125	Riboviria;;Orthornavirae;;Pisuviricota;;Pisoniviricetes;;Picornavirales;;Secoviridae;;Comovirus;;Comovirus raphani	False	ICTVTaxoChallenge_945636
40126	Duplodnaviria;;Heunggongvirae;;Uroviricota;;Caudoviricetes;;;;;;Coopervirus;;Alphatrevirus ID62	False	ICTVTaxoChallenge_945723
40128	Duplodnaviria;;Heunggongvirae;;Uroviricota;;Caudoviricetes;;Picornavirales;;Straboviridae;;Orivirus;;Orivirus aoroshaza	False	ICTVTaxoChallenge_945836
40130	Monodnaviria;;Shotokuvirae;;Cossaviricota;;Quintoviricetes;;Piccovirales;;Parvoviridae;;Backyardiganvirus;;Equine parvovirus H	False	ICTVTaxoChallenge_945864
40132	Riboviria;;Orthornavirae;;Negarnaviricota;;Bunyaviricetes;;Elliovirales;;Arenaviridae;;Hartmanivirus;;Hartmanivirus patriae	False	ICTVTaxoChallenge_94594
40133	Riboviria;;Orthornavirae;;Pisuviricota;;Pisoniviricetes;;Picornavirales;;Picornaviridae;;Enterovirus;;Enterovirus alpharhino	False	ICTVTaxoChallenge_945949
40134	Riboviria;;Orthornavirae;;Negarnaviricota;;Bunyaviricetes;;Elliovirales;;Arenaviridae;;Mammarenavirus;;Dhati Welel mammarenavirus	False	ICTVTaxoChallenge_945957
40135	Duplodnaviria;;Heunggongvirae;;Uroviricota;;Caudoviricetes;;Geplafuvirales;;Genomoviridae;;Gemykibivirus;;Gemykibivirus hydro3	False	ICTVTaxoChallenge_945980
40137	Duplodnaviria;;Heunggongvirae;;Uroviricota;;Caudoviricetes;;Patatavirales;;Straboviridae;;Chrysonvirus;;Chrysonvirus as5	False	ICTVTaxoChallenge_945994
40138	Riboviria;;;;Pisuviricota;;Naldaviricetes;;Lefavirales;;Baculoviridae;;Alphabaculovirus;;Alphabaculovirus chorosaceanae	False	ICTVTaxoChallenge_94604
40139	Duplodnaviria;;Heunggongvirae;;Uroviricota;;Caudoviricetes;;Rohanvirales;;Kirkoviridae;;Samunavirus;;Samunavirus SM1	False	ICTVTaxoChallenge_94605
40141	Duplodnaviria;;Heunggongvirae;;Uroviricota;;Caudoviricetes;;Timlovirales;;Steitzviridae;;Toutatisvirus;;Toutatisvirus toutatis	False	ICTVTaxoChallenge_946095
40142	Duplodnaviria;;Heunggongvirae;;Uroviricota;;Caudoviricetes;;Norzivirales;;Fiersviridae;;Pahexavirus;;Andhaxevirus chorenecus	False	ICTVTaxoChallenge_946166
40143	Duplodnaviria;;Heunggongvirae;;Uroviricota;;Caudoviricetes;;Haloruvirales;;Autographiviridae;;Gyeongsanvirus;;Epsilonhypovirus roselliniae	False	ICTVTaxoChallenge_94619
40144	Varidnaviria;;Bamfordvirae;;Nucleocytoviricota;;Megaviricetes;;Pimascovirales;;Iridoviridae;;Lymphocystivirus;;Lymphocystivirus platichthys1	False	ICTVTaxoChallenge_946219
40145	Monodnaviria;;Shotokuvirae;;Cressdnaviricota;;Arfiviricetes;;Baphyvirales;;Bacilladnaviridae;;Orthoflavivirus;;Bacilladnaviridae sp.	False	ICTVTaxoChallenge_946249
40146	Riboviria;;Orthornavirae;;Negarnaviricota;;Bunyaviricetes;;Elliovirales;;Arenaviridae;;Mammarenavirus;;Cheravirus alpinum	False	ICTVTaxoChallenge_946259
40147	Monodnaviria;;Shotokuvirae;;Cossaviricota;;Papovaviricetes;;Zurhausenvirales;;Papillomaviridae;;Gammapapillomavirus;;Gammapapillomavirus 7	False	ICTVTaxoChallenge_946325
40148	Duplodnaviria;;Heunggongvirae;;Uroviricota;;Caudoviricetes;;;;Autographiviridae;;Gajwadongvirus;;Zayintorquevirus viver1	False	ICTVTaxoChallenge_946328
40149	Riboviria;;Orthornavirae;;Negarnaviricota;;Monjiviricetes;;Jingchuvirales;;Chuviridae;;Scarabeuvirus;;Scarabeuvirus blattae	False	ICTVTaxoChallenge_946345
40150	Duplodnaviria;;Heunggongvirae;;Uroviricota;;Caudoviricetes;;Ortervirales;;Pseudoviridae;;Cheoctovirus;;Alphapithovirus massiliense	False	ICTVTaxoChallenge_946378
40151	Riboviria;;Orthornavirae;;Negarnaviricota;;Monjiviricetes;;Mononegavirales;;Rhabdoviridae;;Lyssavirus;;Duonihilunusvirus YenM20116	False	ICTVTaxoChallenge_946403
40155	Duplodnaviria;;Heunggongvirae;;Uroviricota;;Caudoviricetes;;;;;;Harrisonvirus;;Harrisonvirus harrison	False	ICTVTaxoChallenge_946571
40156	Duplodnaviria;;Heunggongvirae;;Uroviricota;;Caudoviricetes;;Rohanvirales;;Stanwilliamsviridae;;Gilsonvirus;;Gilsonvirus gilson	False	ICTVTaxoChallenge_946584
40157	Duplodnaviria;;Heunggongvirae;;Uroviricota;;Caudoviricetes;;;;Pachyviridae;;Gemycircularvirus;;Victorivirus kyu	False	ICTVTaxoChallenge_946599
40158	Duplodnaviria;;Heunggongvirae;;Uroviricota;;Caudoviricetes;;Reovirales;;Spinareoviridae;;Murrayvirus;;Mycoreovirus becryphonectriae	False	ICTVTaxoChallenge_946651
40161	Riboviria;;Orthornavirae;;Negarnaviricota;;Bunyaviricetes;;Elliovirales;;Peribunyaviridae;;Orthobunyavirus;;Orthobunyavirus maritubaense	False	ICTVTaxoChallenge_946744
40162	Monodnaviria;;Shotokuvirae;;Cossaviricota;;Quintoviricetes;;Piccovirales;;Parvoviridae;;Bocaparvovirus;;Bocaparvovirus carnivoran1	False	ICTVTaxoChallenge_946748
40163	Riboviria;;Orthornavirae;;Negarnaviricota;;Bunyaviricetes;;Elliovirales;;Phenuiviridae;;Bocivirus;;Coguvirus citri	False	ICTVTaxoChallenge_946753
40164	Duplodnaviria;;Heunggongvirae;;Uroviricota;;Caudoviricetes;;;;Herelleviridae;;Bixzunavirus;;Schiekvirus Porthos	False	ICTVTaxoChallenge_946785
40165	Duplodnaviria;;Heunggongvirae;;Uroviricota;;Caudoviricetes;;Norzivirales;;Atkinsviridae;;Sozzivirus;;Sozzivirus S11	False	ICTVTaxoChallenge_946788
40166	Duplodnaviria;;;;Uroviricota;;Caudoviricetes;;;;Polydnaviriformidae;;Ichnoviriform;;Ichnoviriform fugitivi	False	ICTVTaxoChallenge_946820
40167	Duplodnaviria;;Heunggongvirae;;Uroviricota;;Caudoviricetes;;Rohanvirales;;Adamaviridae;;Aphroditevirus;;Edravirus khele	False	ICTVTaxoChallenge_946844
40169	Riboviria;;Orthornavirae;;Negarnaviricota;;Monjiviricetes;;Mononegavirales;;Xinmoviridae;;Draselvirus;;Draselvirus dentati	False	ICTVTaxoChallenge_946863
40170	Monodnaviria;;;;Cressdnaviricota;;Leviviricetes;;Norzivirales;;Atkinsviridae;;Aviadenovirus;;Aviadenovirus gallopavoquintum	False	ICTVTaxoChallenge_946866
40171	Duplodnaviria;;Heunggongvirae;;Uroviricota;;Caudoviricetes;;Timlovirales;;Rountreeviridae;;Rosenblumvirus;;Dyothetapapillomavirus 1	False	ICTVTaxoChallenge_946882
40173	Duplodnaviria;;Heunggongvirae;;Uroviricota;;Caudoviricetes;;Norzivirales;;Fiersviridae;;Chobevirus;;Chobevirus lutivicinum	False	ICTVTaxoChallenge_946908
40174	Riboviria;;Orthornavirae;;Negarnaviricota;;Bunyaviricetes;;Elliovirales;;Hantaviridae;;Orthohantavirus;;Coltivirus tarumizuense	False	ICTVTaxoChallenge_946914
40175	Riboviria;;Orthornavirae;;Negarnaviricota;;Monjiviricetes;;Mononegavirales;;Rhabdoviridae;;Ephemerovirus;;Ephemerovirus kotonkan	False	ICTVTaxoChallenge_946961
40176	Riboviria;;Orthornavirae;;Lenarviricota;;Leviviricetes;;Timlovirales;;Steitzviridae;;Oldborovirus;;Lidtloavirus edaphohabitans	False	ICTVTaxoChallenge_947028
40177	Duplodnaviria;;Heunggongvirae;;Uroviricota;;Caudoviricetes;;Elliovirales;;Salasmaviridae;;Claudivirus;;Unuamitovirus boci4	False	ICTVTaxoChallenge_947048
40179	Varidnaviria;;Bamfordvirae;;Nucleocytoviricota;;Megaviricetes;;Algavirales;;Phycodnaviridae;;Prasinovirus;;Yellowstone lake phycodnavirus 2	False	ICTVTaxoChallenge_947090
40181	Riboviria;;;;Pisuviricota;;Naldaviricetes;;Lefavirales;;Nudiviridae;;Alphanudivirus;;Alphanudivirus droinnubilae	False	ICTVTaxoChallenge_947103
40182	Riboviria;;;;Cressdnaviricota;;Arfiviricetes;;Cremevirales;;Polymycoviridae;;Polymycovirus;;Polymycovirus botryosphaeriae	False	ICTVTaxoChallenge_947122
40185	Duplodnaviria;;Heunggongvirae;;Uroviricota;;Caudoviricetes;;;;Straboviridae;;Tequatrovirus;;Bovismacovirus bovas2	False	ICTVTaxoChallenge_947194
40186	Duplodnaviria;;Heunggongvirae;;Uroviricota;;Caudoviricetes;;Rivendellvirales;;Ackermannviridae;;Limestonevirus;;Limestonevirus limestone	False	ICTVTaxoChallenge_947199
40188	Riboviria;;Orthornavirae;;Negarnaviricota;;Monjiviricetes;;Jingchuvirales;;Chuviridae;;Piscichuvirus;;Piscichuvirus lycodontis	False	ICTVTaxoChallenge_94724
40190	Duplodnaviria;;Heunggongvirae;;Uroviricota;;Caudoviricetes;;Ortervirales;;Belpaoviridae;;Syrbvirus;;Syrbvirus R1	False	ICTVTaxoChallenge_94732
40193	Monodnaviria;;Shotokuvirae;;Cossaviricota;;Papovaviricetes;;Zurhausenvirales;;Papillomaviridae;;Betapapillomavirus;;Betapapillomavirus 2	False	ICTVTaxoChallenge_947491
40194	Duplodnaviria;;Heunggongvirae;;Uroviricota;;Caudoviricetes;;Norzivirales;;Atkinsviridae;;Fairfaxidumvirus;;Alkesdovirus pelenecus	False	ICTVTaxoChallenge_947501
40195	Riboviria;;Orthornavirae;;Pisuviricota;;Pisoniviricetes;;Picornavirales;;Picornaviridae;;Enterovirus;;Enterovirus jesimi	False	ICTVTaxoChallenge_94754
40197	Riboviria;;Orthornavirae;;Duplornaviricota;;Chrymotiviricetes;;Ghabrivirales;;Chrysoviridae;;Betachrysovirus;;Betachrysovirus fugramineari	False	ICTVTaxoChallenge_947591
40198	Riboviria;;Orthornavirae;;Negarnaviricota;;Bunyaviricetes;;Elliovirales;;Hantaviridae;;Thottimvirus;;Thottimvirus imjinense	False	ICTVTaxoChallenge_947593
40200	Riboviria;;;;Negarnaviricota;;Monjiviricetes;;Mononegavirales;;Polymycoviridae;;Polymycovirus;;Polymycovirus botryosphaeriae	False	ICTVTaxoChallenge_947649
40202	Monodnaviria;;Shotokuvirae;;Cressdnaviricota;;Arfiviricetes;;Cremevirales;;Smacoviridae;;Porprismacovirus;;Porcine associated porprismacovirus 5	False	ICTVTaxoChallenge_947716
40204	Duplodnaviria;;Heunggongvirae;;Uroviricota;;Caudoviricetes;;Geplafuvirales;;Geminiviridae;;Begomovirus;;Begomovirus malvastri	False	ICTVTaxoChallenge_947869
40205	Riboviria;;Orthornavirae;;Kitrinoviricota;;Alsuviricetes;;Tymovirales;;Betaflexiviridae;;Trichovirus;;Trichovirus chloropersicae	False	ICTVTaxoChallenge_947870
40206	Duplodnaviria;;Heunggongvirae;;Uroviricota;;Caudoviricetes;;;;Autographiviridae;;Efquatrovirus;;Friunavirus D2	False	ICTVTaxoChallenge_947875
40207	Ribozyviria;;;;Pisuviricota;;Pisoniviricetes;;Picornavirales;;Kolmioviridae;;Daazvirus;;Daazvirus cynopis	False	ICTVTaxoChallenge_947885
40208	Riboviria;;Pararnavirae;;Artverviricota;;Revtraviricetes;;Ortervirales;;Retroviridae;;Betaretrovirus;;Caulimovirus tessellodahliae	False	ICTVTaxoChallenge_947950
40209	Monodnaviria;;Loebvirae;;Hofneiviricota;;Faserviricetes;;Tubulavirales;;Inoviridae;;Saetivirus;;Samistivirus daubenski	False	ICTVTaxoChallenge_947972
40210	Riboviria;;Orthornavirae;;Negarnaviricota;;Monjiviricetes;;Mononegavirales;;Paramyxoviridae;;Morbillivirus;;Traversvirus F451	False	ICTVTaxoChallenge_947979
40211	Riboviria;;;;Pisuviricota;;Pisoniviricetes;;Picornavirales;;;;Quesadillavirus;;Yili teratoscincus roborowskii picornavirus 2	False	ICTVTaxoChallenge_947999
40212	Monodnaviria;;Shotokuvirae;;Cressdnaviricota;;Arfiviricetes;;Cremevirales;;Smacoviridae;;Betasatellite;;Betasatellite hibisci	False	ICTVTaxoChallenge_948026
40213	Duplodnaviria;;Heunggongvirae;;Uroviricota;;Caudoviricetes;;Tubulavirales;;Inoviridae;;Pahexavirus;;Welwivirus mirabilis	False	ICTVTaxoChallenge_948032
40214	Riboviria;;Orthornavirae;;Negarnaviricota;;Bunyaviricetes;;Elliovirales;;Phenuiviridae;;Phlebovirus;;Aureusvirus aurei	False	ICTVTaxoChallenge_948052
40216	Riboviria;;Orthornavirae;;Pisuviricota;;Pisoniviricetes;;Picornavirales;;Picornaviridae;;Enterovirus;;Enterovirus alpharhino	False	ICTVTaxoChallenge_94809
40219	Duplodnaviria;;Heunggongvirae;;Uroviricota;;Caudoviricetes;;Saturnivirales;;Pootjesviridae;;Innesvirus;;Chiunvirus auroris	False	ICTVTaxoChallenge_948171
40220	Riboviria;;Orthornavirae;;Pisuviricota;;Pisoniviricetes;;Picornavirales;;Picornaviridae;;Erbovirus;;Erbovirus aequirhi	False	ICTVTaxoChallenge_94823
40223	Riboviria;;Orthornavirae;;Negarnaviricota;;Bunyaviricetes;;Elliovirales;;Nairoviridae;;Striwavirus;;Striwavirus sanxiaense	False	ICTVTaxoChallenge_948375
40224	Duplodnaviria;;Heunggongvirae;;Uroviricota;;Caudoviricetes;;Amarillovirales;;Kyanoviridae;;Galenevirus;;Galenevirus mbcm1	False	ICTVTaxoChallenge_948398
40225	Riboviria;;;;Uroviricota;;Caudoviricetes;;;;Polymycoviridae;;Polymycovirus;;Polymycovirus penicompactii	False	ICTVTaxoChallenge_948417
40226	Duplodnaviria;;Heunggongvirae;;Uroviricota;;Caudoviricetes;;Saturnivirales;;Mahapunaviridae;;Gemycircularvirus;;Orthoreovirus avis	False	ICTVTaxoChallenge_94843
40228	Monodnaviria;;Shotokuvirae;;Cossaviricota;;Papovaviricetes;;Zurhausenvirales;;Papillomaviridae;;Alphapapillomavirus;;Alphapapillomavirus 4	False	ICTVTaxoChallenge_94847
40229	Riboviria;;Orthornavirae;;Duplornaviricota;;Chrymotiviricetes;;Ghabrivirales;;Chrysoviridae;;Alphachrysovirus;;Alphachrysovirus isariae	False	ICTVTaxoChallenge_948524
40230	Duplodnaviria;;Heunggongvirae;;Uroviricota;;Caudoviricetes;;Ourlivirales;;Botourmiaviridae;;Firingavirus;;Firingavirus firinga	False	ICTVTaxoChallenge_94854
40231	Duplodnaviria;;Heunggongvirae;;Uroviricota;;Caudoviricetes;;Jormunvirales;;Draupnirviridae;;Asperivirus;;Aviadenovirus falconis	False	ICTVTaxoChallenge_948541
40232	Varidnaviria;;Bamfordvirae;;Nucleocytoviricota;;Megaviricetes;;Pimascovirales;;Iridoviridae;;Kwaitsingvirus;;Kwaitsingvirus HK544	False	ICTVTaxoChallenge_948558
40233	Riboviria;;Orthornavirae;;Negarnaviricota;;Monjiviricetes;;Mononegavirales;;Paramyxoviridae;;Respirovirus;;Respirovirus suis	False	ICTVTaxoChallenge_948573
40238	Riboviria;;Orthornavirae;;Pisuviricota;;Pisoniviricetes;;Picornavirales;;Picornaviridae;;Enterovirus;;Enterovirus eibovi	False	ICTVTaxoChallenge_948607
40242	Riboviria;;Orthornavirae;;Kitrinoviricota;;Magsaviricetes;;Nodamuvirales;;Nodaviridae;;Betanodavirus;;Pitorquevirus ursid7	False	ICTVTaxoChallenge_948691
40243	Riboviria;;;;Uroviricota;;Caudoviricetes;;;;Polymycoviridae;;Polymycovirus;;Polymycovirus magnaporthis	False	ICTVTaxoChallenge_948704
40244	Riboviria;;Orthornavirae;;Negarnaviricota;;Bunyaviricetes;;Elliovirales;;Phenuiviridae;;Phlebovirus;;Phlebovirus salehabadense	False	ICTVTaxoChallenge_948711
40246	Duplodnaviria;;Heunggongvirae;;Uroviricota;;Caudoviricetes;;Mulpavirales;;Salasmaviridae;;Salasvirus;;Begomovirus abelmoschusflavi	False	ICTVTaxoChallenge_948739
40247	Monodnaviria;;Loebvirae;;Hofneiviricota;;Faserviricetes;;Tubulavirales;;Inoviridae;;Primolicivirus;;Begomovirus caricae	False	ICTVTaxoChallenge_948772
40248	Duplodnaviria;;Heunggongvirae;;Uroviricota;;Caudoviricetes;;Cryppavirales;;Saparoviridae;;Samsavirus;;Samsavirus crystalli	False	ICTVTaxoChallenge_948783
40251	Riboviria;;Orthornavirae;;Duplornaviricota;;Chrymotiviricetes;;Ghabrivirales;;Chrysoviridae;;Alphachrysovirus;;Magnaporthe oryzae chrysovirus 1	False	ICTVTaxoChallenge_948843
40252	Duplodnaviria;;Heunggongvirae;;Uroviricota;;Caudoviricetes;;;;Anelloviridae;;Pitorquevirus;;Lambdapapillomavirus 4	False	ICTVTaxoChallenge_948873
40254	Duplodnaviria;;Heunggongvirae;;Uroviricota;;Caudoviricetes;;Sepolyvirales;;Polyomaviridae;;Skunavirus;;Gammapolyomavirus anseris	False	ICTVTaxoChallenge_948932
40255	Riboviria;;Orthornavirae;;Negarnaviricota;;Monjiviricetes;;Mononegavirales;;Rhabdoviridae;;Siniperhavirus;;Siniperhavirus chuatsi	False	ICTVTaxoChallenge_948948
40257	Duplodnaviria;;Heunggongvirae;;Uroviricota;;Caudoviricetes;;Amarillovirales;;Drexlerviridae;;Hanrivervirus;;Circovirus ratpenat	False	ICTVTaxoChallenge_949034
40258	Duplodnaviria;;Heunggongvirae;;Uroviricota;;Caudoviricetes;;Elliovirales;;Rountreeviridae;;Copernicusvirus;;Emaravirus sorbi	False	ICTVTaxoChallenge_949086
40261	Monodnaviria;;Shotokuvirae;;Cressdnaviricota;;Arfiviricetes;;Mulpavirales;;Nanoviridae;;Nanovirus;;Takifugu rubripes Suzu virus	False	ICTVTaxoChallenge_949126
40262	Riboviria;;Orthornavirae;;Negarnaviricota;;Monjiviricetes;;Jingchuvirales;;Chuviridae;;Scarabeuvirus;;Scarabeuvirus hubeiense	False	ICTVTaxoChallenge_949159
40264	Duplodnaviria;;Heunggongvirae;;Uroviricota;;Caudoviricetes;;Norzivirales;;Atkinsviridae;;Skunavirus;;Orthobornavirus bornaense	False	ICTVTaxoChallenge_949245
40265	Monodnaviria;;Shotokuvirae;;Cressdnaviricota;;Arfiviricetes;;Mulpavirales;;Nanoviridae;;Nanovirus;;Totivirus jyugo	False	ICTVTaxoChallenge_949269
40266	Monodnaviria;;;;Cressdnaviricota;;Naldaviricetes;;Lefavirales;;Hytrosaviridae;;Muscavirus;;Muscavirus musdomesticae	False	ICTVTaxoChallenge_949380
40267	Riboviria;;Orthornavirae;;Negarnaviricota;;Bunyaviricetes;;Elliovirales;;Phenuiviridae;;Wenrivirus;;Wenrivirus penaei	False	ICTVTaxoChallenge_949395
40269	Riboviria;;Orthornavirae;;Negarnaviricota;;Bunyaviricetes;;Elliovirales;;Nairoviridae;;Orthonairovirus;;Orthonairovirus haemorrhagiae	False	ICTVTaxoChallenge_949472
40270	Riboviria;;;;Negarnaviricota;;Bunyaviricetes;;Elliovirales;;Anelloviridae;;Alphatorquevirus;;Alphatorquevirus cerco5	False	ICTVTaxoChallenge_949494
40271	Riboviria;;Orthornavirae;;Pisuviricota;;Papovaviricetes;;Zurhausenvirales;;Hadakaviridae;;Hadakavirus;;Hadakavirus nanga	False	ICTVTaxoChallenge_949508
40275	Monodnaviria;;Shotokuvirae;;Cressdnaviricota;;Repensiviricetes;;Geplafuvirales;;Geminiviridae;;Begomovirus;;Cystovirus phi12	False	ICTVTaxoChallenge_949591
40277	Duplodnaviria;;Heunggongvirae;;Uroviricota;;Caudoviricetes;;;;Drexlerviridae;;Warwickvirus;;Salasvirus PZA	False	ICTVTaxoChallenge_949614
40278	Duplodnaviria;;Heunggongvirae;;Uroviricota;;Caudoviricetes;;;;Vilmaviridae;;Faithunavirus;;Shabtayvirus lawatis	False	ICTVTaxoChallenge_949616
40279	Riboviria;;Orthornavirae;;Negarnaviricota;;Bunyaviricetes;;Elliovirales;;Nairoviridae;;Ocetevirus;;Ocetevirus paratemnopterygis	False	ICTVTaxoChallenge_949618
40281	Monodnaviria;;Shotokuvirae;;Cossaviricota;;Papovaviricetes;;Zurhausenvirales;;Papillomaviridae;;Gammapapillomavirus;;Gammapapillomavirus 1	False	ICTVTaxoChallenge_949632
40282	Riboviria;;Orthornavirae;;Negarnaviricota;;Bunyaviricetes;;Elliovirales;;Tospoviridae;;Penicillimonavirus;;Penicillimonavirus gammaplasmopara	False	ICTVTaxoChallenge_949639
40283	Duplodnaviria;;Heunggongvirae;;Uroviricota;;Caudoviricetes;;Saturnivirales;;Kanorauviridae;;Naesvirus;;Badnavirus occultipomeae	False	ICTVTaxoChallenge_94964
40284	Duplodnaviria;;Heunggongvirae;;Uroviricota;;Caudoviricetes;;Elliovirales;;Peribunyaviridae;;Orthobunyavirus;;Orthobunyavirus catuense	False	ICTVTaxoChallenge_949657
40285	Adnaviria;;Zilligvirae;;Taleaviricota;;Tokiviricetes;;Ligamenvirales;;Lipothrixviridae;;Betalipothrixvirus;;Alphahypovirus cryphonectriae	False	ICTVTaxoChallenge_949662
40286	Riboviria;;Orthornavirae;;Pisuviricota;;Pisoniviricetes;;Picornavirales;;Picornaviridae;;Enterovirus;;Enterovirus cerhino	False	ICTVTaxoChallenge_949680
40287	Riboviria;;Orthornavirae;;Negarnaviricota;;Monjiviricetes;;Mononegavirales;;Rhabdoviridae;;Hapavirus;;Seadornavirus bannaense	False	ICTVTaxoChallenge_949705
40288	Duplodnaviria;;Heunggongvirae;;Uroviricota;;Caudoviricetes;;;;Autographiviridae;;Przondovirus;;Sukuvirus RSPII1	False	ICTVTaxoChallenge_949746
40289	Monodnaviria;;Shotokuvirae;;Cressdnaviricota;;Repensiviricetes;;Geplafuvirales;;Geminiviridae;;Begomovirus;;Lymphocryptovirus humangamma4	False	ICTVTaxoChallenge_949756
40290	Duplodnaviria;;Heunggongvirae;;Uroviricota;;Caudoviricetes;;Zurhausenvirales;;Papillomaviridae;;Moabitevirus;;Dyoiotapapillomavirus 2	False	ICTVTaxoChallenge_949769
40291	Duplodnaviria;;;;Uroviricota;;Naldaviricetes;;Lefavirales;;Nudiviridae;;Alphanudivirus;;Alphanudivirus quartudromelanogasteris	False	ICTVTaxoChallenge_94977
40292	Riboviria;;Orthornavirae;;Negarnaviricota;;Bunyaviricetes;;Elliovirales;;Peribunyaviridae;;Orthobunyavirus;;Orthobunyavirus horizonteense	False	ICTVTaxoChallenge_949796
40293	Duplodnaviria;;Heunggongvirae;;Uroviricota;;Caudoviricetes;;Geplafuvirales;;Ackermannviridae;;Kuttervirus;;Coltivirus tarumizuense	False	ICTVTaxoChallenge_949808
40294	Duplodnaviria;;Heunggongvirae;;Uroviricota;;Caudoviricetes;;Ortervirales;;Metaviridae;;Metavirus;;Xipapillomavirus 1	False	ICTVTaxoChallenge_949825
40295	Riboviria;;;;Lenarviricota;;Howeltoviricetes;;Cryppavirales;;Anelloviridae;;Gammatorquevirus;;Gammatorquevirus homidi5	False	ICTVTaxoChallenge_949832
40296	Duplodnaviria;;Heunggongvirae;;Uroviricota;;Caudoviricetes;;Geplafuvirales;;Geminiviridae;;Jerseyvirus;;Cyclovirus prilep	False	ICTVTaxoChallenge_949877
40297	Duplodnaviria;;Heunggongvirae;;Uroviricota;;Caudoviricetes;;Geplafuvirales;;Autographiviridae;;Aegirvirus;;Aegirvirus SCBP42	False	ICTVTaxoChallenge_949879
40298	Duplodnaviria;;Heunggongvirae;;Uroviricota;;Caudoviricetes;;Piccovirales;;Demerecviridae;;Thalassavirus;;Torbevirus brisa	False	ICTVTaxoChallenge_949886
40301	Riboviria;;Orthornavirae;;Negarnaviricota;;Bunyaviricetes;;Elliovirales;;Peribunyaviridae;;Orthobunyavirus;;Orthobunyavirus koongoli	False	ICTVTaxoChallenge_949916
40302	Duplodnaviria;;Heunggongvirae;;Uroviricota;;Caudoviricetes;;Jormunvirales;;Draupnirviridae;;Pbunavirus;;Webervirus cp17	False	ICTVTaxoChallenge_949939
40303	Monodnaviria;;Shotokuvirae;;Cossaviricota;;Papovaviricetes;;Zurhausenvirales;;Papillomaviridae;;Xipapillomavirus;;Xipapillomavirus 3	False	ICTVTaxoChallenge_949946
40305	Riboviria;;Orthornavirae;;Negarnaviricota;;Bunyaviricetes;;Elliovirales;;Hantaviridae;;Thottimvirus;;Closterovirus macularubi	False	ICTVTaxoChallenge_949980
40307	Riboviria;;Orthornavirae;;Kitrinoviricota;;Alsuviricetes;;Tymovirales;;Betaflexiviridae;;Carlavirus;;Carlavirus vaccinii	False	ICTVTaxoChallenge_950019
40308	Riboviria;;Orthornavirae;;Kitrinoviricota;;Alsuviricetes;;Martellivirales;;Virgaviridae;;Tobamovirus;;Drosophila melanogaster Roo virus	False	ICTVTaxoChallenge_950023
40311	Riboviria;;;;Negarnaviricota;;Bunyaviricetes;;Hareavirales;;Anelloviridae;;Betatorquevirus;;TTV-like mini virus	False	ICTVTaxoChallenge_95003
40312	Monodnaviria;;;;Cressdnaviricota;;Naldaviricetes;;Lefavirales;;Baculoviridae;;Betabaculovirus;;Vanyarvirus aros	False	ICTVTaxoChallenge_950047
40314	Riboviria;;Orthornavirae;;Negarnaviricota;;Bunyaviricetes;;Elliovirales;;Peribunyaviridae;;Orthobunyavirus;;Seunavirus GAP31	False	ICTVTaxoChallenge_950066
40316	Riboviria;;;;Cressdnaviricota;;Repensiviricetes;;Geplafuvirales;;Geplanaviridae;;Wingardivirus;;Hubei toti-like virus 17	False	ICTVTaxoChallenge_950084
40317	Duplodnaviria;;Heunggongvirae;;Uroviricota;;Caudoviricetes;;;;Ackermannviridae;;Agtrevirus;;Agtrevirus MK13	False	ICTVTaxoChallenge_950098
40319	Duplodnaviria;;Heunggongvirae;;Uroviricota;;Caudoviricetes;;Timlovirales;;Steitzviridae;;Hodnevirus;;Hodnevirus allohumihabitans	False	ICTVTaxoChallenge_950133
40320	Riboviria;;Orthornavirae;;Pisuviricota;;Pisoniviricetes;;Picornavirales;;Picornaviridae;;Avihepatovirus;;Avihepatovirus ahepati	False	ICTVTaxoChallenge_950180
40321	Duplodnaviria;;Heunggongvirae;;Uroviricota;;Caudoviricetes;;;;Autographiviridae;;Gajwadongvirus;;Unaquatrovirus LN34	False	ICTVTaxoChallenge_950183
40326	Duplodnaviria;;Heunggongvirae;;Uroviricota;;Caudoviricetes;;Reovirales;;Spinareoviridae;;Justusliebigvirus;;Alphapartitivirus tredecimheterobasidion	False	ICTVTaxoChallenge_950371
40327	Riboviria;;Orthornavirae;;Pisuviricota;;Pisoniviricetes;;Picornavirales;;Picornaviridae;;Enterovirus;;Enterovirus alpharhino	False	ICTVTaxoChallenge_950425
40328	Duplodnaviria;;Heunggongvirae;;Uroviricota;;Caudoviricetes;;;;Autographiviridae;;Teseptimavirus;;Muscarsatellite vietmusa	False	ICTVTaxoChallenge_950439
40329	Duplodnaviria;;Heunggongvirae;;Uroviricota;;Caudoviricetes;;Cremevirales;;Casjensviridae;;Salvovirus;;Begomovirus euphorbiaflavi	False	ICTVTaxoChallenge_950449
40330	Duplodnaviria;;Heunggongvirae;;Uroviricota;;Caudoviricetes;;Martellivirales;;Endornaviridae;;Saintgironsvirus;;Saintgironsvirus LE1	False	ICTVTaxoChallenge_950463
40334	Duplodnaviria;;Heunggongvirae;;Uroviricota;;Caudoviricetes;;Mividavirales;;Sputniviroviridae;;Bcepmuvirus;;Sputnikvirus mimiviri	False	ICTVTaxoChallenge_95058
40335	Riboviria;;Orthornavirae;;Duplornaviricota;;Chrymotiviricetes;;Ghabrivirales;;Quadriviridae;;Quadrivirus;;Quadrivirus ichi	False	ICTVTaxoChallenge_950585
40336	Riboviria;;Orthornavirae;;Lenarviricota;;Leviviricetes;;Timlovirales;;Steitzviridae;;Strehtovirus;;Giliycovirus geovicinum	False	ICTVTaxoChallenge_950593
40337	Duplodnaviria;;Heunggongvirae;;Uroviricota;;Caudoviricetes;;;;Autographiviridae;;Teseptimavirus;;Maenadvirus maenad	False	ICTVTaxoChallenge_950616
40339	Duplodnaviria;;Heunggongvirae;;Uroviricota;;Caudoviricetes;;Mononegavirales;;Drexlerviridae;;Hanrivervirus;;Vesiculovirus yinshui	False	ICTVTaxoChallenge_95063
40340	Duplodnaviria;;Heunggongvirae;;Uroviricota;;Caudoviricetes;;Cryppavirales;;Demerecviridae;;Epseptimavirus;;Triamitovirus cespA	False	ICTVTaxoChallenge_950652
40341	Monodnaviria;;Shotokuvirae;;Cressdnaviricota;;Repensiviricetes;;Geplafuvirales;;Geminiviridae;;Begomovirus;;Torbevirus viento	False	ICTVTaxoChallenge_950662
40342	Duplodnaviria;;Heunggongvirae;;Uroviricota;;Caudoviricetes;;Martellivirales;;Kitaviridae;;Lightbulbvirus;;Cilevirus passiflorae	False	ICTVTaxoChallenge_95067
40344	Riboviria;;Orthornavirae;;Negarnaviricota;;Monjiviricetes;;Mononegavirales;;Rhabdoviridae;;Parechovirus;;Hymenopteran rhabdo-related virus	False	ICTVTaxoChallenge_950716
40345	Duplodnaviria;;Heunggongvirae;;Uroviricota;;Caudoviricetes;;Ortervirales;;Pseudoviridae;;Spbetavirus;;Spbetavirus SPbeta	False	ICTVTaxoChallenge_950718
40346	Riboviria;;Orthornavirae;;Pisuviricota;;Pisoniviricetes;;Picornavirales;;Picornaviridae;;Enterovirus;;Enterovirus alpharhino	False	ICTVTaxoChallenge_950722
40347	Monodnaviria;;Shotokuvirae;;Cossaviricota;;Quintoviricetes;;Piccovirales;;Parvoviridae;;Waukeshavirus;;uncultured densovirus	False	ICTVTaxoChallenge_950783
40349	Duplodnaviria;;Heunggongvirae;;Uroviricota;;Caudoviricetes;;;;;;Justusliebigvirus;;Korravirus drrobert	False	ICTVTaxoChallenge_950821
40350	Riboviria;;Orthornavirae;;Negarnaviricota;;Bunyaviricetes;;Elliovirales;;Nairoviridae;;Orthonairovirus;;Songling virus	False	ICTVTaxoChallenge_950879
40351	Duplodnaviria;;Heunggongvirae;;Uroviricota;;Caudoviricetes;;;;;;Klausavirus;;Nymphadoravirus bosnia	False	ICTVTaxoChallenge_950888
40352	Riboviria;;Orthornavirae;;Negarnaviricota;;Bunyaviricetes;;Elliovirales;;Phenuiviridae;;Phlebovirus;;Krischvirus georgiaone	False	ICTVTaxoChallenge_9509
40353	Duplodnaviria;;Heunggongvirae;;Uroviricota;;Caudoviricetes;;Elliovirales;;Peribunyaviridae;;Efquatrovirus;;Efquatrovirus EF3	False	ICTVTaxoChallenge_950909
40354	Monodnaviria;;Shotokuvirae;;Cossaviricota;;Quintoviricetes;;Piccovirales;;Parvoviridae;;Dependoparvovirus;;Dependoparvovirus squamate1	False	ICTVTaxoChallenge_950927
40355	Duplodnaviria;;Heunggongvirae;;Uroviricota;;Caudoviricetes;;;;Autographiviridae;;Yokohamavirus;;Friunavirus fv15519	False	ICTVTaxoChallenge_950943
40358	Duplodnaviria;;Heunggongvirae;;Uroviricota;;Caudoviricetes;;;;Aliceevansviridae;;Moineauvirus;;Karamvirus petcm34	False	ICTVTaxoChallenge_951026
40359	Riboviria;;Orthornavirae;;Kitrinoviricota;;Alsuviricetes;;Tymovirales;;Betaflexiviridae;;Carlavirus;;Carlavirus trifolii	False	ICTVTaxoChallenge_951028
40360	Riboviria;;Orthornavirae;;Negarnaviricota;;Bunyaviricetes;;Elliovirales;;Hantaviridae;;Orthohantavirus;;Flaumdravirus KIL4	False	ICTVTaxoChallenge_951034
40361	Monodnaviria;;Shotokuvirae;;Cressdnaviricota;;Repensiviricetes;;Geplafuvirales;;Geminiviridae;;Begomovirus;;Torbevirus brisa	False	ICTVTaxoChallenge_951059
40362	Riboviria;;Pararnavirae;;Artverviricota;;Revtraviricetes;;Ortervirales;;Caulimoviridae;;Caulimovirus;;Gemykroznavirus rabas1	False	ICTVTaxoChallenge_951089
40364	Riboviria;;Orthornavirae;;Negarnaviricota;;Bunyaviricetes;;Elliovirales;;Phenuiviridae;;Phasivirus;;Phasivirus hubeiense	False	ICTVTaxoChallenge_951119
40365	Riboviria;;;;Negarnaviricota;;Naldaviricetes;;Lefavirales;;Baculoviridae;;Alphabaculovirus;;Orthotospovirus meloflavi	False	ICTVTaxoChallenge_951122
40366	Duplodnaviria;;Heunggongvirae;;Uroviricota;;Caudoviricetes;;;;;;Agricanvirus;;Abaiavirus POA1180	False	ICTVTaxoChallenge_951134
40369	Riboviria;;Orthornavirae;;Pisuviricota;;Pisoniviricetes;;Picornavirales;;Picornaviridae;;Enterovirus;;Enterovirus cerhino	False	ICTVTaxoChallenge_95124
40370	Duplodnaviria;;Heunggongvirae;;Uroviricota;;Caudoviricetes;;Picornavirales;;Pootjesviridae;;Innesvirus;;Rosavirus brorati	False	ICTVTaxoChallenge_951262
40371	Duplodnaviria;;Heunggongvirae;;Uroviricota;;Caudoviricetes;;Rivendellvirales;;Naryaviridae;;Andromedavirus;;Thengelvirus dagmor	False	ICTVTaxoChallenge_951307
40372	Duplodnaviria;;Heunggongvirae;;Uroviricota;;Caudoviricetes;;Ghabrivirales;;Botybirnaviridae;;Botybirnavirus;;Botybirnavirus ichi	False	ICTVTaxoChallenge_951316
40373	Riboviria;;Orthornavirae;;Negarnaviricota;;Bunyaviricetes;;Elliovirales;;Fimoviridae;;Emaravirus;;Emaravirus ziziphi	False	ICTVTaxoChallenge_951358
40375	Duplodnaviria;;Heunggongvirae;;Peploviricota;;Herviviricetes;;Herpesvirales;;Orthoherpesviridae;;Quwivirus;;Quwivirus tupaiidbeta1	False	ICTVTaxoChallenge_95140
40377	Duplodnaviria;;Heunggongvirae;;Uroviricota;;Caudoviricetes;;Patatavirales;;Potyviridae;;Dinavirus;;Dinavirus dina	False	ICTVTaxoChallenge_951424
40378	Riboviria;;Orthornavirae;;Pisuviricota;;Pisoniviricetes;;Picornavirales;;Polycipiviridae;;Sopolycivirus;;Unuamitovirus crri5	False	ICTVTaxoChallenge_951430
40379	Duplodnaviria;;Heunggongvirae;;Uroviricota;;Caudoviricetes;;Mulpavirales;;Anicreviridae;;Orthohepadnavirus;;Orthohepadnavirus soricicoronati	False	ICTVTaxoChallenge_951431
40380	Riboviria;;Orthornavirae;;Lenarviricota;;Leviviricetes;;Norzivirales;;Fiersviridae;;Tenwovirus;;Dortuvirus fonticola	False	ICTVTaxoChallenge_951439
40382	Duplodnaviria;;Heunggongvirae;;Uroviricota;;Caudoviricetes;;Tubulavirales;;Inoviridae;;Ludhianavirus;;Varicellovirus cervidalpha2	False	ICTVTaxoChallenge_951600
40386	Riboviria;;Orthornavirae;;Negarnaviricota;;Bunyaviricetes;;Elliovirales;;Peribunyaviridae;;Shangavirus;;Shangavirus shuangaoense	False	ICTVTaxoChallenge_951672
40387	Riboviria;;Orthornavirae;;Negarnaviricota;;Bunyaviricetes;;Elliovirales;;Phenuiviridae;;Phlebovirus;;Adovirus 519T2	False	ICTVTaxoChallenge_951674
40390	Riboviria;;Orthornavirae;;Negarnaviricota;;Monjiviricetes;;Mononegavirales;;Paramyxoviridae;;Morbillivirus;;Morbillivirus ceti	False	ICTVTaxoChallenge_951702
40391	Duplodnaviria;;Heunggongvirae;;Uroviricota;;Caudoviricetes;;;;;;Montyvirus;;Begomovirus pedilanthi	False	ICTVTaxoChallenge_951705
40392	Duplodnaviria;;Heunggongvirae;;Uroviricota;;Caudoviricetes;;Geplafuvirales;;Geminiviridae;;Phapecoctavirus;;Begomovirus solanumkalakadaense	False	ICTVTaxoChallenge_951709
40393	Riboviria;;Orthornavirae;;Negarnaviricota;;Bunyaviricetes;;Elliovirales;;Peribunyaviridae;;Orthobunyavirus;;Cypovirus betineae	False	ICTVTaxoChallenge_95179
40394	Duplodnaviria;;Heunggongvirae;;Uroviricota;;Caudoviricetes;;;;;;Justusliebigvirus;;Beenievirus dorito	False	ICTVTaxoChallenge_951869
40395	Varidnaviria;;Bamfordvirae;;Nucleocytoviricota;;Megaviricetes;;Imitervirales;;Mimiviridae;;Tupanvirus;;Tupanvirus altamarinense	False	ICTVTaxoChallenge_95187
40397	Duplodnaviria;;Heunggongvirae;;Uroviricota;;Caudoviricetes;;Picornavirales;;Aliceevansviridae;;Brussowvirus;;Sopolycivirus betalasii	False	ICTVTaxoChallenge_951915
40398	Duplodnaviria;;Heunggongvirae;;Uroviricota;;Caudoviricetes;;Elliovirales;;Straboviridae;;Dhakavirus;;Orthobunyavirus belmontense	False	ICTVTaxoChallenge_951916
40399	Varidnaviria;;Bamfordvirae;;Preplasmiviricota;;Tectiliviricetes;;Kalamavirales;;Tectiviridae;;Betatectivirus;;Betafusarivirus alternariae	False	ICTVTaxoChallenge_951930
40401	Duplodnaviria;;Heunggongvirae;;Uroviricota;;Caudoviricetes;;Reovirales;;Spinareoviridae;;Dinavirus;;Dinavirus dina	False	ICTVTaxoChallenge_952012
40403	Riboviria;;Orthornavirae;;Negarnaviricota;;Monjiviricetes;;Jingchuvirales;;Aliusviridae;;Ollusvirus;;Ollusvirus nomadae	False	ICTVTaxoChallenge_952021
40404	Varidnaviria;;Bamfordvirae;;Nucleocytoviricota;;Megaviricetes;;Pimascovirales;;Iridoviridae;;Ranavirus;;Nanovirus trifolii	False	ICTVTaxoChallenge_952029
40405	Duplodnaviria;;Heunggongvirae;;Uroviricota;;Caudoviricetes;;Hareavirales;;Salasmaviridae;;Mobuvirus;;Lactococcus phage asccphi28	False	ICTVTaxoChallenge_952054
40406	Duplodnaviria;;Heunggongvirae;;Uroviricota;;Caudoviricetes;;Elliovirales;;Peribunyaviridae;;Vequintavirus;;Orthobunyavirus encephalitidis	False	ICTVTaxoChallenge_952071
40407	Riboviria;;Orthornavirae;;Negarnaviricota;;Bunyaviricetes;;Elliovirales;;Fimoviridae;;Emaravirus;;Emaravirus tritici	False	ICTVTaxoChallenge_95208
40408	Riboviria;;Orthornavirae;;Pisuviricota;;Pisoniviricetes;;Nidovirales;;Coronaviridae;;Alphacoronavirus;;Berlinvirus PYPS50	False	ICTVTaxoChallenge_952104
40409	Duplodnaviria;;Heunggongvirae;;Uroviricota;;Caudoviricetes;;;;Kyanoviridae;;Fernvirus;;Fernvirus PBL1c	False	ICTVTaxoChallenge_95211
40410	Monodnaviria;;Shotokuvirae;;Cressdnaviricota;;Repensiviricetes;;Geplafuvirales;;Geminiviridae;;Begomovirus;;Solendovirus venanicotianae	False	ICTVTaxoChallenge_952125
40411	Duplodnaviria;;Heunggongvirae;;Uroviricota;;Caudoviricetes;;Piccovirales;;Demerecviridae;;Epseptimavirus;;Orthoflavivirus loupingi	False	ICTVTaxoChallenge_952162
40413	Duplodnaviria;;Heunggongvirae;;Uroviricota;;Caudoviricetes;;Saturnivirales;;Mahapunaviridae;;Fromanvirus;;Acamarivirus nebulais	False	ICTVTaxoChallenge_952182
40416	Riboviria;;Orthornavirae;;Negarnaviricota;;Bunyaviricetes;;Elliovirales;;Fimoviridae;;Emaravirus;;Emaravirus idaeobati	False	ICTVTaxoChallenge_952281
40417	Duplodnaviria;;Heunggongvirae;;Uroviricota;;Caudoviricetes;;Pimascovirales;;Iridoviridae;;Korravirus;;Chloriridovirus wiseana1	False	ICTVTaxoChallenge_952290
40418	Duplodnaviria;;Heunggongvirae;;Uroviricota;;Caudoviricetes;;;;Konodaiviridae;;Rockefellervirus;;Akedovirus syoka	False	ICTVTaxoChallenge_952292
40420	Duplodnaviria;;Heunggongvirae;;Uroviricota;;Caudoviricetes;;Tymovirales;;Alphaflexiviridae;;Octobienvirus;;Octobienvirus octobien14	False	ICTVTaxoChallenge_952330
40422	Duplodnaviria;;Heunggongvirae;;Uroviricota;;Caudoviricetes;;;;Tolecusatellitidae;;Pavtokvirus;;Pavtokvirus PEp14	False	ICTVTaxoChallenge_95236
40423	Varidnaviria;;Bamfordvirae;;Nucleocytoviricota;;Megaviricetes;;Imitervirales;;Mimiviridae;;Theiavirus;;Theiavirus salishense	False	ICTVTaxoChallenge_952377
40425	Duplodnaviria;;Heunggongvirae;;Uroviricota;;Caudoviricetes;;Herpesvirales;;Herelleviridae;;Eldridgevirus;;Eldridgevirus eldridge	False	ICTVTaxoChallenge_952472
40426	Duplodnaviria;;Heunggongvirae;;Uroviricota;;Caudoviricetes;;;;Straboviridae;;Schizotequatrovirus;;Octobienvirus kudefre	False	ICTVTaxoChallenge_952476
40427	Duplodnaviria;;Heunggongvirae;;Uroviricota;;Caudoviricetes;;Zurhausenvirales;;Autographiviridae;;Phipapillomavirus;;Phipapillomavirus 1	False	ICTVTaxoChallenge_952523
40428	Monodnaviria;;Shotokuvirae;;Cressdnaviricota;;Repensiviricetes;;Geplafuvirales;;Geminiviridae;;Begomovirus;;Alphapapillomavirus 11	False	ICTVTaxoChallenge_95253
40429	Varidnaviria;;Bamfordvirae;;Nucleocytoviricota;;Megaviricetes;;Algavirales;;Phycodnaviridae;;Prymnesiovirus;;Phaeocystis globosa virus	False	ICTVTaxoChallenge_95257
40430	Duplodnaviria;;Heunggongvirae;;Uroviricota;;Caudoviricetes;;Ortervirales;;Pseudoviridae;;Skunavirus;;Hemivirus saccharomycetis	False	ICTVTaxoChallenge_952570
40431	Duplodnaviria;;Heunggongvirae;;Uroviricota;;Caudoviricetes;;Picornavirales;;Picornaviridae;;Kairosalinivirus;;Parechovirus ahumpari	False	ICTVTaxoChallenge_952601
40432	Duplodnaviria;;Heunggongvirae;;Uroviricota;;Caudoviricetes;;;;;;Coopervirus;;Emdodecavirus M7	False	ICTVTaxoChallenge_952620
40435	Riboviria;;Orthornavirae;;Pisuviricota;;Pisoniviricetes;;Picornavirales;;Picornaviridae;;Enterovirus;;Enterovirus cerhino	False	ICTVTaxoChallenge_952632
40436	Riboviria;;Orthornavirae;;Negarnaviricota;;Monjiviricetes;;Mononegavirales;;Rhabdoviridae;;Sigmavirus;;Sigmavirus ananassae	False	ICTVTaxoChallenge_952641
40437	Riboviria;;Orthornavirae;;Negarnaviricota;;Monjiviricetes;;Mononegavirales;;Mymonaviridae;;Hubramonavirus;;Hubramonavirus fusarii	False	ICTVTaxoChallenge_952647
40439	Varidnaviria;;Bamfordvirae;;Nucleocytoviricota;;Megaviricetes;;Pimascovirales;;Iridoviridae;;Iridovirus;;Iridovirus chilo1	False	ICTVTaxoChallenge_952687
40442	Duplodnaviria;;Heunggongvirae;;Uroviricota;;Caudoviricetes;;Timlovirales;;Steitzviridae;;Psavirus;;Ashcevirus caenenecus	False	ICTVTaxoChallenge_952732
40443	Duplodnaviria;;Heunggongvirae;;Uroviricota;;Caudoviricetes;;Jormunvirales;;Aliceevansviridae;;Moineauvirus;;Volantivirus lastavis	False	ICTVTaxoChallenge_952738
40445	Duplodnaviria;;Heunggongvirae;;Uroviricota;;Caudoviricetes;;;;Orlajensenviridae;;Lomovskayavirus;;Lomovskayavirus C31	False	ICTVTaxoChallenge_952774
40446	Duplodnaviria;;Heunggongvirae;;Uroviricota;;Caudoviricetes;;Patatavirales;;Potyviridae;;Punavirus;;Punavirus P1	False	ICTVTaxoChallenge_952778
40447	Varidnaviria;;Bamfordvirae;;Nucleocytoviricota;;Megaviricetes;;Algavirales;;Phycodnaviridae;;Citataivirus;;Orpheovirus IHUMI-LCC2	False	ICTVTaxoChallenge_95282
40448	Monodnaviria;;Shotokuvirae;;Cressdnaviricota;;Arfiviricetes;;Cremevirales;;Smacoviridae;;Porprismacovirus;;Chimpanzee associated porprismacovirus 1	False	ICTVTaxoChallenge_952823
40449	Monodnaviria;;Shotokuvirae;;Cressdnaviricota;;Repensiviricetes;;Geplafuvirales;;Geminiviridae;;Begomovirus;;Celiavirus celia	False	ICTVTaxoChallenge_952826
40450	Riboviria;;Orthornavirae;;Kitrinoviricota;;Alsuviricetes;;Tymovirales;;Alphaflexiviridae;;Allexivirus;;Garlic virus D	False	ICTVTaxoChallenge_95284
40452	Duplodnaviria;;Heunggongvirae;;Peploviricota;;Herviviricetes;;Herpesvirales;;Orthoherpesviridae;;Cytomegalovirus;;Thamnovirus kanderense	False	ICTVTaxoChallenge_952933
40453	Riboviria;;Orthornavirae;;Pisuviricota;;Pisoniviricetes;;Picornavirales;;Picornaviridae;;Aquamavirus;;Aquamavirus apinni	False	ICTVTaxoChallenge_952952
40454	Riboviria;;Orthornavirae;;Pisuviricota;;Stelpaviricetes;;Patatavirales;;Potyviridae;;Potyvirus;;Phietavirus pv37	False	ICTVTaxoChallenge_952958
40457	Riboviria;;Orthornavirae;;Pisuviricota;;Pisoniviricetes;;Nidovirales;;Nanhypoviridae;;Sajorinivirus;;Sajorinivirus hyporhamphi	False	ICTVTaxoChallenge_953045
40458	Riboviria;;Orthornavirae;;Negarnaviricota;;Bunyaviricetes;;Elliovirales;;Tospoviridae;;Bovismacovirus;;Bovismacovirus bovas2	False	ICTVTaxoChallenge_953065
40459	Monodnaviria;;Shotokuvirae;;Cossaviricota;;Papovaviricetes;;Sepolyvirales;;Polyomaviridae;;Pseudovirus;;Sclerotimonavirus penicillii	False	ICTVTaxoChallenge_953104
40462	Duplodnaviria;;Heunggongvirae;;Uroviricota;;Caudoviricetes;;;;;;Lahexavirus;;Mycobacterium virus Mutaforma13	False	ICTVTaxoChallenge_953178
40463	Riboviria;;Orthornavirae;;Pisuviricota;;Pisoniviricetes;;Nidovirales;;Arteriviridae;;Betaarterivirus;;Betaarterivirus suid 1	False	ICTVTaxoChallenge_953255
40466	Duplodnaviria;;Heunggongvirae;;Uroviricota;;Caudoviricetes;;Picornavirales;;Peduoviridae;;Catalunyavirus;;Catalunyavirus C5a	False	ICTVTaxoChallenge_953362
40467	Riboviria;;;;Kitrinoviricota;;Alsuviricetes;;Martellivirales;;Alphasatellitidae;;Ampelovirus;;Ampelovirus unananas	False	ICTVTaxoChallenge_953382
40469	Duplodnaviria;;Heunggongvirae;;Uroviricota;;Caudoviricetes;;Geplafuvirales;;Geminiviridae;;Begomovirus;;Koteshevirus edaphohabitans	False	ICTVTaxoChallenge_953399
40471	Duplodnaviria;;Heunggongvirae;;Uroviricota;;Caudoviricetes;;Ortervirales;;Vilmaviridae;;Wildcatvirus;;Mycobacterium virus Wildcat	False	ICTVTaxoChallenge_953489
40472	Riboviria;;;;Pisuviricota;;Pisoniviricetes;;Picornavirales;;Tolecusatellitidae;;Betasatellite;;Picornavirales sp.	False	ICTVTaxoChallenge_953523
40473	Duplodnaviria;;Heunggongvirae;;Uroviricota;;Caudoviricetes;;;;Autographiviridae;;Wanjuvirus;;Abbeymikolonvirus abbeymikolon	False	ICTVTaxoChallenge_953575
40474	Duplodnaviria;;Heunggongvirae;;Uroviricota;;Caudoviricetes;;Tymovirales;;Betaflexiviridae;;Robigovirus;;Robigovirus viridiavii	False	ICTVTaxoChallenge_953583
40475	Monodnaviria;;Shotokuvirae;;Cossaviricota;;Quintoviricetes;;Piccovirales;;Parvoviridae;;Kwaitsingvirus;;uncultured densovirus	False	ICTVTaxoChallenge_953632
40476	Riboviria;;Orthornavirae;;Pisuviricota;;Pisoniviricetes;;Picornavirales;;Picornaviridae;;Cosavirus;;Cosavirus bepakis	False	ICTVTaxoChallenge_953636
40478	Duplodnaviria;;Heunggongvirae;;Uroviricota;;Caudoviricetes;;Geplafuvirales;;Autographiviridae;;Kayfunavirus;;Kayfunavirus Dev2	False	ICTVTaxoChallenge_953662
40479	Duplodnaviria;;Heunggongvirae;;Uroviricota;;Caudoviricetes;;Picornavirales;;Straboviridae;;Gelderlandvirus;;Enterovirus alpharhino	False	ICTVTaxoChallenge_953684
40480	Duplodnaviria;;Heunggongvirae;;Uroviricota;;Caudoviricetes;;Rivendellvirales;;Naryaviridae;;Aurunvirus;;Aurunvirus STIM5	False	ICTVTaxoChallenge_953733
40481	Monodnaviria;;;;Cressdnaviricota;;Arfiviricetes;;Jormunvirales;;Anelloviridae;;Epsilontorquevirus;;Epsilontorquevirus calli1	False	ICTVTaxoChallenge_953755
40482	Riboviria;;Orthornavirae;;Negarnaviricota;;Monjiviricetes;;Mononegavirales;;Paramyxoviridae;;Parajeilongvirus;;Jeilongvirus queenslandense	False	ICTVTaxoChallenge_953775
40483	Duplodnaviria;;Heunggongvirae;;Uroviricota;;Caudoviricetes;;;;Demerecviridae;;Charlievirus;;Thalassavirus achelous	False	ICTVTaxoChallenge_953779
40484	Duplodnaviria;;Heunggongvirae;;Uroviricota;;Caudoviricetes;;Geplafuvirales;;Aliceevansviridae;;Begomovirus;;Begomovirus ipomoeae	False	ICTVTaxoChallenge_953788
40485	Riboviria;;Orthornavirae;;Kitrinoviricota;;Tolucaviricetes;;Tolivirales;;Tombusviridae;;Tombusvirus;;Tombusvirus neckarfluminis	False	ICTVTaxoChallenge_953832
40486	Duplodnaviria;;Heunggongvirae;;Uroviricota;;Caudoviricetes;;Reovirales;;Autographiviridae;;Fussvirus;;Fussvirus S30C28	False	ICTVTaxoChallenge_953840
40488	Riboviria;;Orthornavirae;;Negarnaviricota;;Bunyaviricetes;;Elliovirales;;Hantaviridae;;Mobatvirus;;Mobatvirus novaense	False	ICTVTaxoChallenge_953975
40490	Monodnaviria;;Shotokuvirae;;Cressdnaviricota;;Repensiviricetes;;Geplafuvirales;;Geminiviridae;;Begomovirus;;Orthophasmavirus wuchangense	False	ICTVTaxoChallenge_953999
40492	Monodnaviria;;Shotokuvirae;;Cressdnaviricota;;Repensiviricetes;;Geplafuvirales;;Geminiviridae;;Begomovirus;;Cardiovirus saffoldi	False	ICTVTaxoChallenge_954012
40493	Monodnaviria;;Shotokuvirae;;Cressdnaviricota;;Repensiviricetes;;Geplafuvirales;;Geminiviridae;;Begomovirus;;Tunavirus DELF2	False	ICTVTaxoChallenge_954110
40494	Riboviria;;Orthornavirae;;Pisuviricota;;Pisoniviricetes;;Nidovirales;;Medioniviridae;;Bolenivirus;;Botrylloides leachii nidovirus	False	ICTVTaxoChallenge_954113
40496	Duplodnaviria;;Heunggongvirae;;Uroviricota;;Caudoviricetes;;Saturnivirales;;Mahapunaviridae;;Donellivirus;;Donellivirus gee	False	ICTVTaxoChallenge_954155
40497	Riboviria;;Orthornavirae;;Kitrinoviricota;;Alsuviricetes;;Hepelivirales;;Hepeviridae;;Paslahepevirus;;Paslahepevirus balayani	False	ICTVTaxoChallenge_954168
40498	Riboviria;;Orthornavirae;;Negarnaviricota;;Bunyaviricetes;;Elliovirales;;Phenuiviridae;;Phlebovirus;;Phlebovirus mungubaense	False	ICTVTaxoChallenge_954269
40499	Duplodnaviria;;Heunggongvirae;;Uroviricota;;Caudoviricetes;;Picornavirales;;Rhabdoviridae;;Fromanvirus;;Coltivirus taiense	False	ICTVTaxoChallenge_954293
40501	Duplodnaviria;;Heunggongvirae;;Uroviricota;;Caudoviricetes;;Rohanvirales;;Adamaviridae;;Jujuvirus;;Topocuvirus solani	False	ICTVTaxoChallenge_95437
40502	Duplodnaviria;;Heunggongvirae;;Uroviricota;;Caudoviricetes;;;;;;Phietavirus;;Pagevirus pascal	False	ICTVTaxoChallenge_954378
40503	Monodnaviria;;Shotokuvirae;;Cressdnaviricota;;Repensiviricetes;;Geplafuvirales;;Geminiviridae;;Begomovirus;;Fusagravirus shi	False	ICTVTaxoChallenge_954390
40504	Monodnaviria;;Shotokuvirae;;Cossaviricota;;Papovaviricetes;;Zurhausenvirales;;Papillomaviridae;;Gammapapillomavirus;;Gammapapillomavirus 22	False	ICTVTaxoChallenge_954395
40505	Monodnaviria;;Shotokuvirae;;Cressdnaviricota;;Repensiviricetes;;Geplafuvirales;;Geminiviridae;;Begomovirus;;Orthobunyavirus shokweense	False	ICTVTaxoChallenge_954431
40506	Riboviria;;Orthornavirae;;Negarnaviricota;;Bunyaviricetes;;Elliovirales;;Cruliviridae;;Lincruvirus;;Begomovirus cnidoscoli	False	ICTVTaxoChallenge_954437
40507	Monodnaviria;;Shotokuvirae;;Cressdnaviricota;;Repensiviricetes;;Geplafuvirales;;Geminiviridae;;Begomovirus;;Orthohantavirus carrizalense	False	ICTVTaxoChallenge_954469
40508	Monodnaviria;;;;Cressdnaviricota;;Repensiviricetes;;Geplafuvirales;;Globuloviridae;;Alphaglobulovirus;;Alphaglobulovirus obsidianense	False	ICTVTaxoChallenge_954477
40509	Duplodnaviria;;;;Uroviricota;;Caudoviricetes;;;;Tolecusatellitidae;;Betasatellite;;Betasatellite capsisrilankaense	False	ICTVTaxoChallenge_954486
40510	Duplodnaviria;;Heunggongvirae;;Uroviricota;;Caudoviricetes;;Zurhausenvirales;;Papillomaviridae;;Dubowvirus;;Dyokappapapillomavirus 1	False	ICTVTaxoChallenge_954513
40511	Duplodnaviria;;Heunggongvirae;;Uroviricota;;Caudoviricetes;;Sepolyvirales;;Polyomaviridae;;Alphapolyomavirus;;Alphapolyomavirus socoronatus	False	ICTVTaxoChallenge_954548
40512	Riboviria;;Pararnavirae;;Artverviricota;;Revtraviricetes;;Ortervirales;;Retroviridae;;Epsilonretrovirus;;Epsilonretrovirus waldersar	False	ICTVTaxoChallenge_954561
40513	Monodnaviria;;Shotokuvirae;;Cressdnaviricota;;Repensiviricetes;;Geplafuvirales;;Geminiviridae;;Begomovirus;;Grisebachstrassevirus goe3	False	ICTVTaxoChallenge_954569
40514	Riboviria;;Orthornavirae;;Negarnaviricota;;Bunyaviricetes;;Elliovirales;;Phenuiviridae;;Bocivirus;;Coguvirus eburi	False	ICTVTaxoChallenge_954577
40515	Riboviria;;Orthornavirae;;Negarnaviricota;;Bunyaviricetes;;Elliovirales;;Phenuiviridae;;Uukuvirus;;Uukuvirus rukutamaense	False	ICTVTaxoChallenge_954598
40516	Duplodnaviria;;Heunggongvirae;;Uroviricota;;Caudoviricetes;;;;Demerecviridae;;Korravirus;;Epseptimavirus SE24	False	ICTVTaxoChallenge_954603
40517	Riboviria;;Orthornavirae;;Pisuviricota;;Pisoniviricetes;;Picornavirales;;Picornaviridae;;Pemapivirus;;Pemapivirus achisotu	False	ICTVTaxoChallenge_954609
40520	Duplodnaviria;;Heunggongvirae;;Uroviricota;;Caudoviricetes;;Reovirales;;Rountreeviridae;;Minhovirus;;Minhovirus zip	False	ICTVTaxoChallenge_954717
40521	Duplodnaviria;;Heunggongvirae;;Uroviricota;;Caudoviricetes;;Norzivirales;;Atkinsviridae;;Terapinvirus;;Scloravirus humicola	False	ICTVTaxoChallenge_954727
40522	Duplodnaviria;;Heunggongvirae;;Uroviricota;;Caudoviricetes;;Norzivirales;;Solspiviridae;;Wahpevirus;;Niwtuvirus agrihabitans	False	ICTVTaxoChallenge_954732
40523	Duplodnaviria;;Heunggongvirae;;Uroviricota;;Caudoviricetes;;Ghabrivirales;;Yadonushiviridae;;Nonagvirus;;Tymovirus kennedyae	False	ICTVTaxoChallenge_954739
40524	Monodnaviria;;Shotokuvirae;;Cressdnaviricota;;Repensiviricetes;;Geplafuvirales;;Geminiviridae;;Begomovirus;;Skunavirus CHPC361	False	ICTVTaxoChallenge_954748
40525	Duplodnaviria;;Heunggongvirae;;Uroviricota;;Caudoviricetes;;Nidovirales;;Ackermannviridae;;Kuttervirus;;Alphacoronavirus pusilli	False	ICTVTaxoChallenge_954764
40527	Riboviria;;Orthornavirae;;Negarnaviricota;;Bunyaviricetes;;Elliovirales;;Phenuiviridae;;Phlebovirus;;Mammarenavirus mopeiaense	False	ICTVTaxoChallenge_954795
40529	Duplodnaviria;;Heunggongvirae;;Uroviricota;;Caudoviricetes;;;;Aliceevansviridae;;Korravirus;;Brussowvirus P7952	False	ICTVTaxoChallenge_954808
40530	Duplodnaviria;;Heunggongvirae;;Uroviricota;;Caudoviricetes;;Crassvirales;;Suoliviridae;;Buchavirus;;Buchavirus intestinalis	False	ICTVTaxoChallenge_954866
40532	Duplodnaviria;;Heunggongvirae;;Uroviricota;;Caudoviricetes;;Crassvirales;;Suoliviridae;;Buorbuivirus;;Buorbuivirus hominis	False	ICTVTaxoChallenge_954885
40533	Duplodnaviria;;Heunggongvirae;;Uroviricota;;Caudoviricetes;;Geplafuvirales;;Geminiviridae;;Begomovirus;;Begomovirus nicotianacomorosense	False	ICTVTaxoChallenge_954904
40534	Monodnaviria;;Shotokuvirae;;Cressdnaviricota;;Repensiviricetes;;Geplafuvirales;;Geminiviridae;;Begomovirus;;Botybirnavirus shichi	False	ICTVTaxoChallenge_954917
40535	Duplodnaviria;;Heunggongvirae;;Uroviricota;;Caudoviricetes;;Sepolyvirales;;Drexlerviridae;;Warwickvirus;;Foveavirus unirubi	False	ICTVTaxoChallenge_955002
40536	Riboviria;;Orthornavirae;;Pisuviricota;;Pisoniviricetes;;Picornavirales;;Picornaviridae;;Kobuvirus;;Mouse kobuvirus M-5/USA/2010	False	ICTVTaxoChallenge_955019
40537	Riboviria;;Orthornavirae;;Negarnaviricota;;Monjiviricetes;;Mononegavirales;;Rhabdoviridae;;Vesiculovirus;;Vesiculovirus bogdanovac	False	ICTVTaxoChallenge_955062
40538	Duplodnaviria;;Heunggongvirae;;Uroviricota;;Caudoviricetes;;Ghabrivirales;;Lebotiviridae;;Anayavirus;;Anayavirus kisi	False	ICTVTaxoChallenge_955069
40540	Duplodnaviria;;Heunggongvirae;;Uroviricota;;Caudoviricetes;;Ghabrivirales;;Herelleviridae;;Nitunavirus;;Megabirnavirus sani	False	ICTVTaxoChallenge_955101
40541	Duplodnaviria;;Heunggongvirae;;Uroviricota;;Caudoviricetes;;;;;;Simplexvirus;;Enterococcus phage phiFL4A	False	ICTVTaxoChallenge_955103
40542	Riboviria;;Pararnavirae;;Artverviricota;;Revtraviricetes;;Blubervirales;;Hepadnaviridae;;Orthohepadnavirus;;Torbevirus viento	False	ICTVTaxoChallenge_955106
40543	Riboviria;;Orthornavirae;;Negarnaviricota;;Bunyaviricetes;;Elliovirales;;Arenaviridae;;Mammarenavirus;;Mammarenavirus lunaense	False	ICTVTaxoChallenge_955112
40544	Riboviria;;Orthornavirae;;Negarnaviricota;;Bunyaviricetes;;Elliovirales;;Nairoviridae;;Striwavirus;;Striwavirus sanxiaense	False	ICTVTaxoChallenge_955133
40545	Monodnaviria;;Shotokuvirae;;Cressdnaviricota;;Repensiviricetes;;Geplafuvirales;;Geminiviridae;;Begomovirus;;Pihngevirus limenecus	False	ICTVTaxoChallenge_955162
40546	Duplodnaviria;;Heunggongvirae;;Uroviricota;;Caudoviricetes;;Reovirales;;Demerecviridae;;Epseptimavirus;;Orbivirus caerulinguae	False	ICTVTaxoChallenge_955181
40547	Varidnaviria;;Bamfordvirae;;Nucleocytoviricota;;Megaviricetes;;Imitervirales;;Mimiviridae;;Fadolivirus;;Fadolivirus algeromassiliense	False	ICTVTaxoChallenge_955189
40548	Duplodnaviria;;Heunggongvirae;;Uroviricota;;Caudoviricetes;;Martellivirales;;Kyanoviridae;;Yushanluvirus;;Yushanluvirus satich	False	ICTVTaxoChallenge_9552
40550	Riboviria;;Orthornavirae;;Negarnaviricota;;Bunyaviricetes;;Elliovirales;;Peribunyaviridae;;Orthobunyavirus;;Bordetella virus MW2	False	ICTVTaxoChallenge_955204
40551	Duplodnaviria;;Heunggongvirae;;Uroviricota;;Caudoviricetes;;Piccovirales;;Herelleviridae;;Agatevirus;;Aquambidensovirus ostreid1	False	ICTVTaxoChallenge_955210
40552	Duplodnaviria;;Heunggongvirae;;Uroviricota;;Caudoviricetes;;;;Aliceevansviridae;;Pulverervirus;;Pulverervirus PFR1	False	ICTVTaxoChallenge_955212
40553	Duplodnaviria;;Heunggongvirae;;Uroviricota;;Caudoviricetes;;Rowavirales;;Adenoviridae;;Mastadenovirus;;Mastadenovirus russelli	False	ICTVTaxoChallenge_955242
40555	Riboviria;;Orthornavirae;;Negarnaviricota;;Monjiviricetes;;Mononegavirales;;Rhabdoviridae;;Lughvirus;;Rhabdoviridae sp.	False	ICTVTaxoChallenge_955273
40556	Monodnaviria;;Shotokuvirae;;Cossaviricota;;Quintoviricetes;;Piccovirales;;Parvoviridae;;Pefuambidensovirus;;Pefuambidensovirus unionid1	False	ICTVTaxoChallenge_955276
40559	Riboviria;;Orthornavirae;;Pisuviricota;;Pisoniviricetes;;Nidovirales;;Tobaniviridae;;Bafinivirus;;White bream virus	False	ICTVTaxoChallenge_955314
40560	Duplodnaviria;;Heunggongvirae;;Uroviricota;;Caudoviricetes;;Rohanvirales;;Kirkoviridae;;Carpasinavirus;;Prasinovirus micromonas	False	ICTVTaxoChallenge_95535
40561	Duplodnaviria;;Heunggongvirae;;Uroviricota;;Caudoviricetes;;Sobelivirales;;Salasmaviridae;;Hemphillvirus;;Enamovirus PEMV	False	ICTVTaxoChallenge_95536
40563	Riboviria;;Orthornavirae;;Pisuviricota;;Pisoniviricetes;;Picornavirales;;Picornaviridae;;Mosavirus;;Mosavirus acanmo	False	ICTVTaxoChallenge_955398
40565	Duplodnaviria;;Heunggongvirae;;Uroviricota;;Caudoviricetes;;;;Mesyanzhinovviridae;;Abidjanvirus;;Pseudomonas virus PaMx11	False	ICTVTaxoChallenge_955408
40566	Monodnaviria;;Shotokuvirae;;Cossaviricota;;Quintoviricetes;;Piccovirales;;Parvoviridae;;Fromanvirus;;California sea lion parvovirus	False	ICTVTaxoChallenge_955422
40567	Monodnaviria;;Shotokuvirae;;Cossaviricota;;Papovaviricetes;;Zurhausenvirales;;Papillomaviridae;;Dyorhopapillomavirus;;Dyorhopapillomavirus 1	False	ICTVTaxoChallenge_955460
40569	Riboviria;;Orthornavirae;;Negarnaviricota;;Monjiviricetes;;Mononegavirales;;Xinmoviridae;;Triniovirus;;Triniovirus yonagoense	False	ICTVTaxoChallenge_95547
40570	Riboviria;;Orthornavirae;;Negarnaviricota;;Bunyaviricetes;;Elliovirales;;Peribunyaviridae;;Orthobunyavirus;;Orthobunyavirus witwatersrandense	False	ICTVTaxoChallenge_95548
40571	Riboviria;;Orthornavirae;;Negarnaviricota;;Bunyaviricetes;;Elliovirales;;Nairoviridae;;Orthonairovirus;;Orthonairovirus bushkeyense	False	ICTVTaxoChallenge_955516
40572	Riboviria;;Orthornavirae;;Negarnaviricota;;Bunyaviricetes;;Elliovirales;;Phenuiviridae;;Phlebovirus;;Phlebovirus turunaense	False	ICTVTaxoChallenge_955577
40573	Varidnaviria;;Bamfordvirae;;Nucleocytoviricota;;Megaviricetes;;Pimascovirales;;Iridoviridae;;Chloriridovirus;;Chloriridovirus simulium1	False	ICTVTaxoChallenge_955578
40575	Duplodnaviria;;Heunggongvirae;;Uroviricota;;Caudoviricetes;;Norzivirales;;Mesyanzhinovviridae;;Yuavirus;;Unuamitovirus hean2	False	ICTVTaxoChallenge_955609
40577	Duplodnaviria;;Heunggongvirae;;Uroviricota;;Caudoviricetes;;Rohanvirales;;Ackermannviridae;;Kuttervirus;;Fuluvirus stellaris	False	ICTVTaxoChallenge_955618
40578	Duplodnaviria;;Heunggongvirae;;Uroviricota;;Caudoviricetes;;Picornavirales;;Marnaviridae;;Leonardvirus;;Betanodavirus pseudocarangis	False	ICTVTaxoChallenge_955687
40579	Duplodnaviria;;Heunggongvirae;;Uroviricota;;Caudoviricetes;;Geplafuvirales;;Herelleviridae;;Siminovitchvirus;;Begomovirus capsicummusivi	False	ICTVTaxoChallenge_955724
40580	Duplodnaviria;;Heunggongvirae;;Uroviricota;;Caudoviricetes;;Jormunvirales;;Drexlerviridae;;Warwickvirus;;Mastadenovirus dipodomysis	False	ICTVTaxoChallenge_955746
40582	Duplodnaviria;;Heunggongvirae;;Uroviricota;;Caudoviricetes;;Imitervirales;;Autographiviridae;;Chosvirus;;Chosvirus KM23C739	False	ICTVTaxoChallenge_955841
40583	Riboviria;;;;Kitrinoviricota;;Alsuviricetes;;Martellivirales;;Fuselloviridae;;Alphafusellovirus;;Alphafusellovirus kamchatkaense	False	ICTVTaxoChallenge_955847
40586	Riboviria;;Orthornavirae;;Negarnaviricota;;Bunyaviricetes;;Elliovirales;;Peribunyaviridae;;Orthobunyavirus;;Orthobunyavirus achiotei	False	ICTVTaxoChallenge_955868
40587	Riboviria;;Orthornavirae;;Negarnaviricota;;Monjiviricetes;;Mononegavirales;;Rhabdoviridae;;Siniperhavirus;;Siniperhavirus chuatsi	False	ICTVTaxoChallenge_955869
40588	Duplodnaviria;;Heunggongvirae;;Uroviricota;;Caudoviricetes;;Elliovirales;;Peribunyaviridae;;Anayavirus;;Anayavirus markphew	False	ICTVTaxoChallenge_955898
40589	Riboviria;;Orthornavirae;;Negarnaviricota;;Bunyaviricetes;;Elliovirales;;Phenuiviridae;;Uukuvirus;;Uukuvirus uukuniemiense	False	ICTVTaxoChallenge_955937
40590	Riboviria;;;;Lenarviricota;;Naldaviricetes;;Lefavirales;;Baculoviridae;;Alphabaculovirus;;Alphabaculovirus agsegetum	False	ICTVTaxoChallenge_95594
40593	Riboviria;;Orthornavirae;;Negarnaviricota;;Bunyaviricetes;;Elliovirales;;Peribunyaviridae;;Orthobunyavirus;;Orthobunyavirus abrasense	False	ICTVTaxoChallenge_955988
40595	Riboviria;;Orthornavirae;;Negarnaviricota;;Bunyaviricetes;;Elliovirales;;Phasmaviridae;;Wuhivirus;;Wuhivirus insecti	False	ICTVTaxoChallenge_95603
40597	Riboviria;;Orthornavirae;;Negarnaviricota;;Bunyaviricetes;;Elliovirales;;Peribunyaviridae;;Orthobunyavirus;;Orthobunyavirus leanyerense	False	ICTVTaxoChallenge_956072
40598	Duplodnaviria;;Heunggongvirae;;Uroviricota;;Caudoviricetes;;;;Autographiviridae;;Piorkowskivirus;;Piorkowskivirus SW22	False	ICTVTaxoChallenge_9561
40601	Monodnaviria;;Sangervirae;;Phixviricota;;Malgrandaviricetes;;Petitvirales;;Microviridae;;Chlamydiamicrovirus;;Iggyvirus iggy	False	ICTVTaxoChallenge_956119
40602	Duplodnaviria;;Heunggongvirae;;Uroviricota;;Caudoviricetes;;Yadokarivirales;;Autographiviridae;;Pettyvirus;;Pettyvirus petty	False	ICTVTaxoChallenge_956130
40603	Riboviria;;Orthornavirae;;Kitrinoviricota;;Tolucaviricetes;;Tolivirales;;Tombusviridae;;Umbravirus;;Umbravirus nicotianae	False	ICTVTaxoChallenge_956134
40604	Riboviria;;Orthornavirae;;Kitrinoviricota;;Alsuviricetes;;Martellivirales;;Virgaviridae;;Pecluvirus;;Insevirus ichi	False	ICTVTaxoChallenge_956155
40605	Duplodnaviria;;Heunggongvirae;;Peploviricota;;Herviviricetes;;Herpesvirales;;Orthoherpesviridae;;Mardivirus;;Mardivirus spheniscidalpha1	False	ICTVTaxoChallenge_956157
40606	Duplodnaviria;;Heunggongvirae;;Uroviricota;;Caudoviricetes;;;;Kyanoviridae;;Enterovirus;;Enterovirus betarhino	False	ICTVTaxoChallenge_956158
40608	Varidnaviria;;Bamfordvirae;;Nucleocytoviricota;;Megaviricetes;;Pimascovirales;;Ascoviridae;;Ascovirus;;Trichoplusia ni ascovirus 2c	False	ICTVTaxoChallenge_956210
40609	Riboviria;;Orthornavirae;;Negarnaviricota;;Monjiviricetes;;Mononegavirales;;Rhabdoviridae;;Comovirus;;Maize associated rhabdovirus	False	ICTVTaxoChallenge_956223
40610	Varidnaviria;;Bamfordvirae;;Preplasmiviricota;;Tectiliviricetes;;Rowavirales;;Adenoviridae;;Mastadenovirus;;Tequintavirus phB7	False	ICTVTaxoChallenge_956232
40611	Duplodnaviria;;Heunggongvirae;;Uroviricota;;Caudoviricetes;;;;;;Moabitevirus;;Mydovirus Ro1	False	ICTVTaxoChallenge_956241
40612	Riboviria;;Orthornavirae;;Negarnaviricota;;Bunyaviricetes;;Elliovirales;;Peribunyaviridae;;Orthobunyavirus;;Orthobunyavirus bakauense	False	ICTVTaxoChallenge_956244
40614	Riboviria;;Orthornavirae;;Negarnaviricota;;Bunyaviricetes;;Elliovirales;;Nairoviridae;;Orthonairovirus;;Orthonairovirus huangpiense	False	ICTVTaxoChallenge_956274
40617	Riboviria;;;;Pisuviricota;;Pisoniviricetes;;Picornavirales;;Aliceevansviridae;;Brussowvirus;;Apodemus agrarius picornavirus	False	ICTVTaxoChallenge_956320
40618	Riboviria;;Orthornavirae;;Pisuviricota;;Pisoniviricetes;;Nidovirales;;Coronaviridae;;Gammacoronavirus;;Gammacoronavirus galli	False	ICTVTaxoChallenge_956330
40620	Riboviria;;Orthornavirae;;Lenarviricota;;Leviviricetes;;Timlovirales;;Steitzviridae;;Strehtovirus;;Giliycovirus peladaptatum	False	ICTVTaxoChallenge_956383
40621	Monodnaviria;;;;Cressdnaviricota;;Repensiviricetes;;Geplafuvirales;;Globuloviridae;;Alphaglobulovirus;;Alphaglobulovirus obsidianense	False	ICTVTaxoChallenge_956388
40622	Riboviria;;Orthornavirae;;Negarnaviricota;;Bunyaviricetes;;Elliovirales;;Phenuiviridae;;Horwuvirus;;Horwuvirus fitzroyense	False	ICTVTaxoChallenge_956393
40623	Riboviria;;Orthornavirae;;Negarnaviricota;;Monjiviricetes;;Mononegavirales;;Paramyxoviridae;;Orthoavulavirus;;Orthoavulavirus borisense	False	ICTVTaxoChallenge_956403
40626	Duplodnaviria;;Heunggongvirae;;Uroviricota;;Caudoviricetes;;Hareavirales;;Assiduviridae;;Cebadecemvirus;;Cebadecemvirus phi10una	False	ICTVTaxoChallenge_95642
40627	Riboviria;;Orthornavirae;;Negarnaviricota;;Bunyaviricetes;;Elliovirales;;Arenaviridae;;Mammarenavirus;;Mammarenavirus amapariense	False	ICTVTaxoChallenge_956431
40630	Duplodnaviria;;Heunggongvirae;;Peploviricota;;Herviviricetes;;Herpesvirales;;Orthoherpesviridae;;Quwivirus;;Quwivirus miniopteridbeta1	False	ICTVTaxoChallenge_956444
40631	Monodnaviria;;;;Cressdnaviricota;;Repensiviricetes;;Geplafuvirales;;Tolecusatellitidae;;Betasatellite;;Betasatellite hedyotis	False	ICTVTaxoChallenge_956459
40633	Duplodnaviria;;Heunggongvirae;;Uroviricota;;Caudoviricetes;;Rohanvirales;;Chaseviridae;;Sabourvirus;;Sabourvirus sv4HA13	False	ICTVTaxoChallenge_956471
40634	Riboviria;;Orthornavirae;;Pisuviricota;;Pisoniviricetes;;Nidovirales;;Coronaviridae;;Alphacoronavirus;;Alphacoronavirus scotophili	False	ICTVTaxoChallenge_956479
40635	Duplodnaviria;;Heunggongvirae;;Peploviricota;;Herviviricetes;;Herpesvirales;;Orthoherpesviridae;;Simplexvirus;;Simplexvirus macacinealpha1	False	ICTVTaxoChallenge_956495
40637	Monodnaviria;;Shotokuvirae;;Cossaviricota;;Quintoviricetes;;Piccovirales;;Parvoviridae;;Tetraparvovirus;;Rodent tetraparvovirus	False	ICTVTaxoChallenge_95652
40638	Duplodnaviria;;Heunggongvirae;;Uroviricota;;Caudoviricetes;;Picornavirales;;Polycipiviridae;;Myrnavirus;;Myrnavirus myrna	False	ICTVTaxoChallenge_956522
40639	Monodnaviria;;;;Phixviricota;;Malgrandaviricetes;;Petitvirales;;Anelloviridae;;Sinsheimervirus;;Giant panda anellovirus	False	ICTVTaxoChallenge_956524
40641	Monodnaviria;;Shotokuvirae;;Cossaviricota;;Papovaviricetes;;Zurhausenvirales;;Papillomaviridae;;Dyothetapapillomavirus;;Dyothetapapillomavirus 1	False	ICTVTaxoChallenge_956554
40642	Duplodnaviria;;Heunggongvirae;;Uroviricota;;Caudoviricetes;;Zurhausenvirales;;Herelleviridae;;Pecentumvirus;;Pipapillomavirus 2	False	ICTVTaxoChallenge_956555
40643	Riboviria;;Orthornavirae;;Negarnaviricota;;Monjiviricetes;;Mononegavirales;;Rhabdoviridae;;Vesiculovirus;;Vesiculovirus newjersey	False	ICTVTaxoChallenge_956597
40644	Monodnaviria;;;;Cossaviricota;;Papovaviricetes;;Zurhausenvirales;;Polydnaviriformidae;;Ichnoviriform;;Ichnoviriform fumiferanae	False	ICTVTaxoChallenge_956598
40645	Riboviria;;Orthornavirae;;Negarnaviricota;;Bunyaviricetes;;Elliovirales;;Phasmaviridae;;Feravirus;;Feravirus hemipterus	False	ICTVTaxoChallenge_956607
40647	Duplodnaviria;;Heunggongvirae;;Uroviricota;;Caudoviricetes;;;;Tolecusatellitidae;;Carpasinavirus;;Betasatellite solanibangalorense	False	ICTVTaxoChallenge_956629
40648	Duplodnaviria;;Heunggongvirae;;Uroviricota;;Caudoviricetes;;;;Autographiviridae;;Axomammavirus;;Axomammavirus PP1	False	ICTVTaxoChallenge_956655
40649	Varidnaviria;;Bamfordvirae;;Nucleocytoviricota;;Megaviricetes;;Pimascovirales;;Ascoviridae;;Ascovirus;;Ascovirus TnAV2a	False	ICTVTaxoChallenge_956664
40650	Riboviria;;Orthornavirae;;Kitrinoviricota;;Alsuviricetes;;Tymovirales;;Betaflexiviridae;;Chordovirus;;Chordovirus tetraheraclei	False	ICTVTaxoChallenge_95669
40653	Duplodnaviria;;Heunggongvirae;;Uroviricota;;Caudoviricetes;;;;;;Homburgvirus;;Phietavirus StauST3981	False	ICTVTaxoChallenge_956757
40654	Riboviria;;;;Preplasmiviricota;;Tectiliviricetes;;Rowavirales;;Polymycoviridae;;Polymycovirus;;Polymycovirus penidigitati	False	ICTVTaxoChallenge_956774
40655	Duplodnaviria;;Heunggongvirae;;Uroviricota;;Caudoviricetes;;;;;;Mapvirus;;Foxborovirus GTE8	False	ICTVTaxoChallenge_95678
40656	Duplodnaviria;;Heunggongvirae;;Uroviricota;;Caudoviricetes;;;;Zierdtviridae;;Chunghsingvirus;;Corynebacterium virus P1201	False	ICTVTaxoChallenge_956820
40658	Riboviria;;Orthornavirae;;Negarnaviricota;;Monjiviricetes;;Mononegavirales;;Rhabdoviridae;;Ledantevirus;;Ledantevirus kanyawara	False	ICTVTaxoChallenge_956838
40661	Duplodnaviria;;Heunggongvirae;;Uroviricota;;Caudoviricetes;;;;Kolmioviridae;;Obolenskvirus;;Deltavirus italiense	False	ICTVTaxoChallenge_956902
40662	Riboviria;;Orthornavirae;;Negarnaviricota;;Monjiviricetes;;Mononegavirales;;Rhabdoviridae;;Almendravirus;;Almendravirus arboretum	False	ICTVTaxoChallenge_956904
40663	Duplodnaviria;;Heunggongvirae;;Uroviricota;;Caudoviricetes;;Picornavirales;;Polycipiviridae;;Mollymurvirus;;Mollymurvirus mollymur	False	ICTVTaxoChallenge_956927
40664	Riboviria;;Orthornavirae;;Negarnaviricota;;Bunyaviricetes;;Elliovirales;;Peribunyaviridae;;Orthobunyavirus;;Lebotivirus shi	False	ICTVTaxoChallenge_956942
40666	Riboviria;;Orthornavirae;;Negarnaviricota;;Bunyaviricetes;;Elliovirales;;Peribunyaviridae;;Orthobunyavirus;;Porprismacovirus chimas1	False	ICTVTaxoChallenge_956975
40670	Monodnaviria;;Shotokuvirae;;Cossaviricota;;Papovaviricetes;;Zurhausenvirales;;Papillomaviridae;;Chipapillomavirus;;Chipapillomavirus 1	False	ICTVTaxoChallenge_95708
40671	Monodnaviria;;Shotokuvirae;;Cressdnaviricota;;Repensiviricetes;;Geplafuvirales;;Geminiviridae;;Curtovirus;;Pepper yellow dwarf virus - Mexico	False	ICTVTaxoChallenge_957085
40672	Riboviria;;Orthornavirae;;Negarnaviricota;;Monjiviricetes;;Mononegavirales;;Rhabdoviridae;;Vesiculovirus;;Vesiculovirus newjersey	False	ICTVTaxoChallenge_957092
40673	Duplodnaviria;;Heunggongvirae;;Uroviricota;;Caudoviricetes;;;;;;Svunavirus;;Dhillonvirus EP23	False	ICTVTaxoChallenge_957104
40674	Riboviria;;Orthornavirae;;Kitrinoviricota;;Alsuviricetes;;Hepelivirales;;Hepeviridae;;Parapoxvirus;;Parapoxvirus pseudocowpox	False	ICTVTaxoChallenge_957110
40676	Riboviria;;Orthornavirae;;Pisuviricota;;Pisoniviricetes;;Nidovirales;;Euroniviridae;;Paguronivirus;;Paguronivirus 1	False	ICTVTaxoChallenge_957131
40677	Riboviria;;Orthornavirae;;Negarnaviricota;;Monjiviricetes;;Mononegavirales;;Rhabdoviridae;;Almendravirus;;Almendravirus menghai	False	ICTVTaxoChallenge_957135
40678	Monodnaviria;;Trapavirae;;Saleviricota;;Huolimaviricetes;;Haloruvirales;;Pleolipoviridae;;Betapleolipovirus;;Omegapapillomavirus 1	False	ICTVTaxoChallenge_957143
40679	Riboviria;;Orthornavirae;;Negarnaviricota;;Bunyaviricetes;;Elliovirales;;Peribunyaviridae;;Orthobunyavirus;;Teseptimavirus tv64795ec1	False	ICTVTaxoChallenge_95715
40680	Varidnaviria;;Bamfordvirae;;Nucleocytoviricota;;Megaviricetes;;Pimascovirales;;Marseilleviridae;;Marseillevirus;;Tokyovirus A1	False	ICTVTaxoChallenge_957150
40681	Duplodnaviria;;Heunggongvirae;;Peploviricota;;Herviviricetes;;Herpesvirales;;Orthoherpesviridae;;Rhadinovirus;;Rhadinovirus bovinegamma4	False	ICTVTaxoChallenge_957158
40684	Riboviria;;Orthornavirae;;Pisuviricota;;Pisoniviricetes;;Picornavirales;;Picornaviridae;;Enterovirus;;Enterovirus betacoxsackie	False	ICTVTaxoChallenge_957197
40685	Duplodnaviria;;Heunggongvirae;;Uroviricota;;Caudoviricetes;;Piccovirales;;Parvoviridae;;Tankvirus;;Tankvirus tank	False	ICTVTaxoChallenge_957235
40686	Duplodnaviria;;Heunggongvirae;;Uroviricota;;Caudoviricetes;;Martellivirales;;Drexlerviridae;;Tunavirus;;Higrevirus waimanalo	False	ICTVTaxoChallenge_957238
40687	Riboviria;;Orthornavirae;;Negarnaviricota;;Monjiviricetes;;Mononegavirales;;Paramyxoviridae;;Morbillivirus;;Morbillivirus ceti	False	ICTVTaxoChallenge_957261
40688	Monodnaviria;;Shotokuvirae;;Cossaviricota;;Papovaviricetes;;Zurhausenvirales;;Papillomaviridae;;Iotapapillomavirus;;Iotapapillomavirus 1	False	ICTVTaxoChallenge_957263
40689	Monodnaviria;;Shotokuvirae;;Cossaviricota;;Papovaviricetes;;Zurhausenvirales;;Papillomaviridae;;Mupapillomavirus;;Mupapillomavirus 3	False	ICTVTaxoChallenge_957300
40690	Duplodnaviria;;Heunggongvirae;;Uroviricota;;Caudoviricetes;;Saturnivirales;;Mahapunaviridae;;Thebevirus;;Thebevirus arielis	False	ICTVTaxoChallenge_957337
40691	Duplodnaviria;;Heunggongvirae;;Uroviricota;;Caudoviricetes;;Durnavirales;;Hypoviridae;;Oshimavirus;;Sobemovirus smamv	False	ICTVTaxoChallenge_957339
40693	Monodnaviria;;Shotokuvirae;;Cossaviricota;;Papovaviricetes;;Zurhausenvirales;;Papillomaviridae;;Gammapapillomavirus;;Gammapapillomavirus 15	False	ICTVTaxoChallenge_957372
40694	Riboviria;;Orthornavirae;;Negarnaviricota;;Bunyaviricetes;;Elliovirales;;Peribunyaviridae;;Orthobunyavirus;;Orthobunyavirus koongoli	False	ICTVTaxoChallenge_957381
40695	Duplodnaviria;;Heunggongvirae;;Uroviricota;;Caudoviricetes;;Herpesvirales;;Orthoherpesviridae;;Hiyaavirus;;Hiyaavirus hiyaa	False	ICTVTaxoChallenge_957386
40696	Duplodnaviria;;Heunggongvirae;;Uroviricota;;Caudoviricetes;;Ortervirales;;Pseudoviridae;;Pseudovirus;;Pseudovirus tetrasaccharomycetis	False	ICTVTaxoChallenge_957431
40697	Riboviria;;Orthornavirae;;Kitrinoviricota;;Alsuviricetes;;Tymovirales;;Betaflexiviridae;;Carlavirus;;Shanivirus maringis	False	ICTVTaxoChallenge_957457
40698	Duplodnaviria;;Heunggongvirae;;Uroviricota;;Caudoviricetes;;;;Autographiviridae;;Berlinvirus;;Berlinvirus P483	False	ICTVTaxoChallenge_957495
40699	Duplodnaviria;;Heunggongvirae;;Uroviricota;;Caudoviricetes;;Piccovirales;;Autographiviridae;;Phikmvvirus;;Luteovirus mavhordei	False	ICTVTaxoChallenge_957518
40700	Duplodnaviria;;Heunggongvirae;;Uroviricota;;Caudoviricetes;;;;;;Errantivirus;;Xuanwuvirus P88	False	ICTVTaxoChallenge_957537
40701	Riboviria;;Orthornavirae;;Negarnaviricota;;Bunyaviricetes;;Elliovirales;;Phenuiviridae;;Phlebovirus;;Phlebovirus claroense	False	ICTVTaxoChallenge_957566
40702	Duplodnaviria;;Heunggongvirae;;Uroviricota;;Caudoviricetes;;Rowavirales;;Adenoviridae;;Mastadenovirus;;Mastadenovirus blackbeardi	False	ICTVTaxoChallenge_957574
40703	Duplodnaviria;;Heunggongvirae;;Uroviricota;;Caudoviricetes;;Ghabrivirales;;Pseudototiviridae;;Mydovirus;;Cyvirus cyprinidallo3	False	ICTVTaxoChallenge_957583
40705	Duplodnaviria;;Heunggongvirae;;Uroviricota;;Caudoviricetes;;Hareavirales;;Nairoviridae;;Cheoctovirus;;Mycobacterium phage WIVsmall	False	ICTVTaxoChallenge_957625
40706	Duplodnaviria;;Heunggongvirae;;Uroviricota;;Caudoviricetes;;Lefavirales;;Peduoviridae;;Betabaculovirus;;Betabaculovirus hycuneae	False	ICTVTaxoChallenge_957653
40707	Duplodnaviria;;Heunggongvirae;;Uroviricota;;Caudoviricetes;;Geplafuvirales;;Geminiviridae;;Colneyvirus;;Colneyvirus CD27	False	ICTVTaxoChallenge_957656
40709	Riboviria;;Orthornavirae;;Duplornaviricota;;Chrymotiviricetes;;Ghabrivirales;;Alternaviridae;;Alternavirus;;Alternavirus aspergilli	False	ICTVTaxoChallenge_95769
40710	Duplodnaviria;;Heunggongvirae;;Uroviricota;;Caudoviricetes;;Crassvirales;;Steigviridae;;Lebriduvirus;;Lebriduvirus gastrointestinalis	False	ICTVTaxoChallenge_95774
40711	Riboviria;;Orthornavirae;;Negarnaviricota;;Bunyaviricetes;;Elliovirales;;Peribunyaviridae;;Orthobunyavirus;;Orthobunyavirus maguariense	False	ICTVTaxoChallenge_957743
40713	Riboviria;;Orthornavirae;;Negarnaviricota;;Monjiviricetes;;Mononegavirales;;Rhabdoviridae;;Varicosavirus;;Varicosavirus lactucae	False	ICTVTaxoChallenge_957780
40714	Duplodnaviria;;Heunggongvirae;;Uroviricota;;Caudoviricetes;;Gredzevirales;;Ouroboviridae;;Indlulamithivirus;;Indlulamithivirus indlulamithi	False	ICTVTaxoChallenge_957821
40715	Duplodnaviria;;Heunggongvirae;;Uroviricota;;Caudoviricetes;;Saturnivirales;;Kanorauviridae;;Benedictvirus;;Fusagravirus jyuhachi	False	ICTVTaxoChallenge_957827
40716	Riboviria;;Orthornavirae;;Negarnaviricota;;Monjiviricetes;;Mononegavirales;;Lispiviridae;;Supelovirus;;Supelovirus thailandense	False	ICTVTaxoChallenge_957830
40718	Monodnaviria;;Shotokuvirae;;Cressdnaviricota;;Repensiviricetes;;Geplafuvirales;;Geminiviridae;;Begomovirus;;Huhbevirus faecivicinum	False	ICTVTaxoChallenge_95785
40719	Duplodnaviria;;Heunggongvirae;;Uroviricota;;Caudoviricetes;;Rohanvirales;;Straboviridae;;Tulanevirus;;Andorivirus almar	False	ICTVTaxoChallenge_95787
40722	Duplodnaviria;;Heunggongvirae;;Uroviricota;;Caudoviricetes;;Mulpavirales;;Nanoviridae;;Dismasvirus;;Nanovirus medicagonis	False	ICTVTaxoChallenge_957949
40723	Duplodnaviria;;Heunggongvirae;;Uroviricota;;Caudoviricetes;;Pimascovirales;;Casjensviridae;;Dunedinvirus;;Dunedinvirus JS26	False	ICTVTaxoChallenge_958016
40725	Duplodnaviria;;Heunggongvirae;;Uroviricota;;Caudoviricetes;;Hareavirales;;Arenaviridae;;Nochtlivirus;;Nochtlivirus mEp235	False	ICTVTaxoChallenge_958088
40726	Duplodnaviria;;Heunggongvirae;;Uroviricota;;Caudoviricetes;;Geplafuvirales;;Geminiviridae;;Lahexavirus;;Begomovirus daturadistortionis	False	ICTVTaxoChallenge_958113
40727	Riboviria;;;;Cressdnaviricota;;Arfiviricetes;;Saturnivirales;;Kanorauviridae;;Pandoravirus(NCBI);;Gemycircularvirus lynca1	False	ICTVTaxoChallenge_95816
40728	Duplodnaviria;;Heunggongvirae;;Uroviricota;;Caudoviricetes;;Reovirales;;Spinareoviridae;;Ceduovirus;;Britarnavirus 1	False	ICTVTaxoChallenge_958183
40729	Duplodnaviria;;Heunggongvirae;;Uroviricota;;Caudoviricetes;;Saturnivirales;;Kanorauviridae;;Questintvirus;;Questintvirus Q54	False	ICTVTaxoChallenge_958201
40730	Duplodnaviria;;Heunggongvirae;;Uroviricota;;Caudoviricetes;;Cremevirales;;Smacoviridae;;Huchismacovirus;;Rhopapillomavirus 2	False	ICTVTaxoChallenge_958215
40731	Duplodnaviria;;Heunggongvirae;;Uroviricota;;Caudoviricetes;;Ortervirales;;Metaviridae;;Errantivirus;;Errantivirus drosophilae	False	ICTVTaxoChallenge_958226
40732	Riboviria;;Orthornavirae;;Kitrinoviricota;;Flasuviricetes;;Amarillovirales;;Flaviviridae;;Pestivirus;;Rodent pestivirus	False	ICTVTaxoChallenge_958246
40734	Riboviria;;Orthornavirae;;Pisuviricota;;Pisoniviricetes;;Picornavirales;;Picornaviridae;;Teschovirus;;Teschovirus asilesi	False	ICTVTaxoChallenge_958318
40736	Duplodnaviria;;Heunggongvirae;;Uroviricota;;Caudoviricetes;;Tymovirales;;Betaflexiviridae;;Colunavirus;;Colunavirus iLp1308	False	ICTVTaxoChallenge_95835
40738	Monodnaviria;;Shotokuvirae;;Cossaviricota;;Papovaviricetes;;Zurhausenvirales;;Papillomaviridae;;Taupapillomavirus;;Taupapillomavirus 4	False	ICTVTaxoChallenge_958439
40739	Riboviria;;Orthornavirae;;Pisuviricota;;Pisoniviricetes;;Picornavirales;;Secoviridae;;Nepovirus;;Nepovirus pratensis	False	ICTVTaxoChallenge_958444
40740	Varidnaviria;;Bamfordvirae;;Preplasmiviricota;;Tectiliviricetes;;Rowavirales;;Adenoviridae;;Mastadenovirus;;Kairosalinivirus SRUTV1	False	ICTVTaxoChallenge_958469
40742	Duplodnaviria;;Heunggongvirae;;Uroviricota;;Caudoviricetes;;Hareavirales;;Phenuiviridae;;Skunavirus;;Skunavirus sv88605	False	ICTVTaxoChallenge_958503
40743	Riboviria;;Orthornavirae;;Pisuviricota;;Pisoniviricetes;;Picornavirales;;Secoviridae;;Nepovirus;;Nepovirus foliumflabelli	False	ICTVTaxoChallenge_958588
40744	Riboviria;;;;Lenarviricota;;Naldaviricetes;;Lefavirales;;Baculoviridae;;Betabaculovirus;;Betabaculovirus spofrugiperdae	False	ICTVTaxoChallenge_958617
40745	Riboviria;;Orthornavirae;;Negarnaviricota;;Bunyaviricetes;;Elliovirales;;Arenaviridae;;Hartmanivirus;;Betapolyomavirus myolucifugus	False	ICTVTaxoChallenge_95862
40746	Duplodnaviria;;Heunggongvirae;;Uroviricota;;Caudoviricetes;;Norzivirales;;Fiersviridae;;Gammacoronavirus;;Betacoronavirus pipistrelli	False	ICTVTaxoChallenge_958637
40747	Varidnaviria;;Bamfordvirae;;Nucleocytoviricota;;Pokkesviricetes;;Chitovirales;;Poxviridae;;Orthopoxvirus;;Chaphamaparvovirus galliform4	False	ICTVTaxoChallenge_958681
40748	Riboviria;;;;Uroviricota;;Caudoviricetes;;;;Straboviridae;;Pandoravirus(NCBI);;Shanivirus airbis	False	ICTVTaxoChallenge_958688
40749	Riboviria;;;;Negarnaviricota;;Naldaviricetes;;Lefavirales;;Baculoviridae;;Alphabaculovirus;;Alphabaculovirus eupseudoconspersae	False	ICTVTaxoChallenge_958701
40750	Varidnaviria;;Bamfordvirae;;Nucleocytoviricota;;Megaviricetes;;Imitervirales;;Mimiviridae;;Mimivirus;;Mimivirus bradfordmassiliense	False	ICTVTaxoChallenge_958713
40751	Duplodnaviria;;Heunggongvirae;;Uroviricota;;Caudoviricetes;;;;Autographiviridae;;Jarilovirus;;Jarilovirus jarilo	False	ICTVTaxoChallenge_958715
40752	Riboviria;;Orthornavirae;;Negarnaviricota;;Bunyaviricetes;;Elliovirales;;Phenuiviridae;;Tenuivirus;;Tenuivirus oryzabrevis	False	ICTVTaxoChallenge_958733
40753	Monodnaviria;;Shotokuvirae;;Cossaviricota;;Quintoviricetes;;Piccovirales;;Parvoviridae;;Chaphamaparvovirus;;Chaphamaparvovirus galliform5	False	ICTVTaxoChallenge_958743
40754	Riboviria;;Orthornavirae;;Pisuviricota;;Pisoniviricetes;;Picornavirales;;Picornaviridae;;Enterovirus;;Enterovirus alphacoxsackie	False	ICTVTaxoChallenge_958744
40755	Duplodnaviria;;Heunggongvirae;;Uroviricota;;Caudoviricetes;;Baphyvirales;;Bacilladnaviridae;;Chenonavirus;;Cyclovirus manitan	False	ICTVTaxoChallenge_958792
40757	Duplodnaviria;;Heunggongvirae;;Uroviricota;;Caudoviricetes;;Mononegavirales;;Peduoviridae;;Peduovirus;;Cytorhabdovirus maydis	False	ICTVTaxoChallenge_95884
40758	Riboviria;;Orthornavirae;;Negarnaviricota;;Bunyaviricetes;;Elliovirales;;Nairoviridae;;Orthonairovirus;;Orthonairovirus bushkeyense	False	ICTVTaxoChallenge_958853
40759	Riboviria;;Orthornavirae;;Kitrinoviricota;;Tolucaviricetes;;Tolivirales;;Tombusviridae;;Betacarmovirus;;Betacarmovirus cardaminis	False	ICTVTaxoChallenge_958863
40761	Duplodnaviria;;Heunggongvirae;;Uroviricota;;Caudoviricetes;;Elliovirales;;Peribunyaviridae;;Agricanvirus;;Potyvirus costus	False	ICTVTaxoChallenge_958882
40762	Riboviria;;;;Negarnaviricota;;Bunyaviricetes;;Elliovirales;;Anelloviridae;;Etatorquevirus;;Etatorquevirus felid3	False	ICTVTaxoChallenge_958910
40763	Riboviria;;Orthornavirae;;Duplornaviricota;;Chrymotiviricetes;;Ghabrivirales;;Chrysoviridae;;Alphachrysovirus;;Alphachrysovirus isariae	False	ICTVTaxoChallenge_95894
40765	Duplodnaviria;;Heunggongvirae;;Uroviricota;;Caudoviricetes;;Cirlivirales;;Circoviridae;;Cyclovirus;;Cyclovirus prilep	False	ICTVTaxoChallenge_958961
40767	Riboviria;;Orthornavirae;;Pisuviricota;;Pisoniviricetes;;Picornavirales;;Secoviridae;;Nepovirus;;Nepovirus pratensis	False	ICTVTaxoChallenge_959009
40768	Duplodnaviria;;Heunggongvirae;;Uroviricota;;Caudoviricetes;;Jormunvirales;;Draupnirviridae;;Ayohtrevirus;;Ayohtrevirus abba	False	ICTVTaxoChallenge_959030
40771	Duplodnaviria;;Heunggongvirae;;Uroviricota;;Caudoviricetes;;;;Autographiviridae;;Ghunavirus;;Epseptimavirus R201	False	ICTVTaxoChallenge_959053
40772	Duplodnaviria;;Heunggongvirae;;Uroviricota;;Caudoviricetes;;Crassvirales;;Intestiviridae;;Diorhovirus;;Diorhovirus copri	False	ICTVTaxoChallenge_959064
40775	Riboviria;;Orthornavirae;;Negarnaviricota;;Monjiviricetes;;Mononegavirales;;Rhabdoviridae;;Vesiculovirus;;Vesiculovirus piry	False	ICTVTaxoChallenge_959161
40776	Varidnaviria;;Bamfordvirae;;Nucleocytoviricota;;Megaviricetes;;Imitervirales;;Mimiviridae;;Fadolivirus;;Fadolivirus algeromassiliense	False	ICTVTaxoChallenge_959168
40777	Duplodnaviria;;Heunggongvirae;;Uroviricota;;Caudoviricetes;;Elliovirales;;Hantaviridae;;Orthohantavirus;;Orthodiscovirus coniellae	False	ICTVTaxoChallenge_959169
40778	Riboviria;;Orthornavirae;;Pisuviricota;;Pisoniviricetes;;Picornavirales;;Picornaviridae;;Enterovirus;;Bovismacovirus bovas2	False	ICTVTaxoChallenge_959188
40779	Riboviria;;Orthornavirae;;Negarnaviricota;;Bunyaviricetes;;Elliovirales;;Peribunyaviridae;;Orthobunyavirus;;Polerovirus BLYV	False	ICTVTaxoChallenge_959202
40780	Duplodnaviria;;Heunggongvirae;;Uroviricota;;Caudoviricetes;;;;Autographiviridae;;Teetrevirus;;Pagevirus pascal	False	ICTVTaxoChallenge_95923
40781	Riboviria;;Orthornavirae;;Negarnaviricota;;Monjiviricetes;;Mononegavirales;;Rhabdoviridae;;Sigmavirus;;Sigmavirus domestica	False	ICTVTaxoChallenge_959263
40782	Duplodnaviria;;Heunggongvirae;;Uroviricota;;Caudoviricetes;;Pimascovirales;;Drexlerviridae;;Webervirus;;Ranavirus rana1	False	ICTVTaxoChallenge_959292
40783	Duplodnaviria;;Heunggongvirae;;Uroviricota;;Caudoviricetes;;Herpesvirales;;Demerecviridae;;Tequintavirus;;Varicellovirus humanalpha3	False	ICTVTaxoChallenge_959304
40784	Riboviria;;Orthornavirae;;Negarnaviricota;;Bunyaviricetes;;Elliovirales;;Phenuiviridae;;Sednavirus;;Coleopteran phenui-related virus OKIAV308	False	ICTVTaxoChallenge_959317
40786	Duplodnaviria;;Heunggongvirae;;Uroviricota;;Caudoviricetes;;Elliovirales;;Schitoviridae;;Exceevirus;;Exceevirus Xc38	False	ICTVTaxoChallenge_959333
40787	Riboviria;;Orthornavirae;;Pisuviricota;;Pisoniviricetes;;Picornavirales;;Picornaviridae;;Enterovirus;;Enterovirus betacoxsackie	False	ICTVTaxoChallenge_959351
40791	Duplodnaviria;;Heunggongvirae;;Uroviricota;;Caudoviricetes;;Elliovirales;;Demerecviridae;;Epseptimavirus;;Paratulasvirus agrocybes	False	ICTVTaxoChallenge_959384
40792	Monodnaviria;;Shotokuvirae;;Cossaviricota;;Quintoviricetes;;Piccovirales;;Parvoviridae;;Shanivirus;;Parvoviridae sp.	False	ICTVTaxoChallenge_959395
40793	Duplodnaviria;;Heunggongvirae;;Uroviricota;;Caudoviricetes;;Martellivirales;;Endornaviridae;;Teubervirus;;Alphaendornavirus phaseoli	False	ICTVTaxoChallenge_959406
40794	Riboviria;;Orthornavirae;;Negarnaviricota;;Bunyaviricetes;;Elliovirales;;Nairoviridae;;Orthonairovirus;;Orthonairovirus amblyommae	False	ICTVTaxoChallenge_959429
40796	Riboviria;;Orthornavirae;;Pisuviricota;;Pisoniviricetes;;Picornavirales;;Picornaviridae;;Parechovirus;;Parechovirus ahumpari	False	ICTVTaxoChallenge_959457
40799	Riboviria;;Orthornavirae;;Negarnaviricota;;Monjiviricetes;;Mononegavirales;;Rhabdoviridae;;Cytorhabdovirus;;Cytorhabdovirus asclepiadis	False	ICTVTaxoChallenge_959542
40800	Riboviria;;Orthornavirae;;Kitrinoviricota;;Alsuviricetes;;Tymovirales;;Betaflexiviridae;;Carlavirus;;Carlavirus latensgaillardiae	False	ICTVTaxoChallenge_959556
40801	Riboviria;;Orthornavirae;;Negarnaviricota;;Monjiviricetes;;Mononegavirales;;Rhabdoviridae;;Cytorhabdovirus;;Cytorhabdovirus gammawuhaninsectum	False	ICTVTaxoChallenge_959563
40804	Riboviria;;Orthornavirae;;Negarnaviricota;;Monjiviricetes;;Mononegavirales;;Mymonaviridae;;Sclerotimonavirus;;Sclerotimonavirus fusarii	False	ICTVTaxoChallenge_959592
40805	Duplodnaviria;;Heunggongvirae;;Uroviricota;;Caudoviricetes;;Picornavirales;;Picornaviridae;;Pakpunavirus;;Symapivirus atriliza	False	ICTVTaxoChallenge_959596
40809	Duplodnaviria;;Heunggongvirae;;Uroviricota;;Caudoviricetes;;;;;;Charlievirus;;Alphanodavirus nodamuraense	False	ICTVTaxoChallenge_959698
40810	Duplodnaviria;;Heunggongvirae;;Uroviricota;;Caudoviricetes;;Recrevirales;;Demerecviridae;;Epseptimavirus;;Orthobunyavirus heptayabaense	False	ICTVTaxoChallenge_959709
40811	Duplodnaviria;;Heunggongvirae;;Uroviricota;;Caudoviricetes;;;;Demerecviridae;;Epseptimavirus;;Moineauvirus P3681	False	ICTVTaxoChallenge_959716
40812	Duplodnaviria;;Heunggongvirae;;Uroviricota;;Caudoviricetes;;Ortervirales;;Autographiviridae;;Friunavirus;;Pseudovirus duosaccharomycetis	False	ICTVTaxoChallenge_959760
40815	Duplodnaviria;;Heunggongvirae;;Uroviricota;;Caudoviricetes;;Rowavirales;;Adenoviridae;;Mastadenovirus;;Mastadenovirus chlorocebi	False	ICTVTaxoChallenge_959881
40819	Duplodnaviria;;Heunggongvirae;;Uroviricota;;Caudoviricetes;;Jingchuvirales;;Pootjesviridae;;Heverleevirus;;Heverleevirus OLIVR5	False	ICTVTaxoChallenge_959923
40820	Riboviria;;Orthornavirae;;Pisuviricota;;Pisoniviricetes;;Picornavirales;;Picornaviridae;;Symapivirus;;Symapivirus atriliza	False	ICTVTaxoChallenge_959951
40823	Duplodnaviria;;Heunggongvirae;;Uroviricota;;Caudoviricetes;;Piccovirales;;Parvoviridae;;Ninurtavirus;;Gammapapillomavirus 8	False	ICTVTaxoChallenge_960012
40824	Duplodnaviria;;Heunggongvirae;;Uroviricota;;Caudoviricetes;;;;Autographiviridae;;Zindervirus;;Phietavirus Henu2	False	ICTVTaxoChallenge_960017
40825	Duplodnaviria;;Heunggongvirae;;Uroviricota;;Caudoviricetes;;Geplafuvirales;;Geminiviridae;;Skunavirus;;Crinivirus flavibetae	False	ICTVTaxoChallenge_960065
40826	Duplodnaviria;;Heunggongvirae;;Uroviricota;;Caudoviricetes;;Rohanvirales;;Adamaviridae;;Phabquatrovirus;;Phabquatrovirus PHB04	False	ICTVTaxoChallenge_960097
40827	Duplodnaviria;;Heunggongvirae;;Uroviricota;;Caudoviricetes;;Elliovirales;;Kyanoviridae;;Ronodorvirus;;Ronodorvirus pssm3	False	ICTVTaxoChallenge_960099
40828	Monodnaviria;;Shotokuvirae;;Cressdnaviricota;;Repensiviricetes;;Geplafuvirales;;Geminiviridae;;Begomovirus;;Mastrevirus cicerosis	False	ICTVTaxoChallenge_960142
40830	Duplodnaviria;;Heunggongvirae;;Uroviricota;;Caudoviricetes;;;;;;Smoothievirus;;Bordetella virus MW2	False	ICTVTaxoChallenge_96029
40831	Duplodnaviria;;Heunggongvirae;;Uroviricota;;Caudoviricetes;;Halopanivirales;;Simuloviridae;;Felixounavirus;;Yingchengvirus koreaense	False	ICTVTaxoChallenge_960353
40832	Monodnaviria;;Shotokuvirae;;Cressdnaviricota;;Repensiviricetes;;Geplafuvirales;;Geminiviridae;;Begomovirus;;Silviavirus stau2	False	ICTVTaxoChallenge_960365
40833	Riboviria;;Orthornavirae;;Pisuviricota;;Pisoniviricetes;;Nidovirales;;Mesoniviridae;;Alphamesonivirus;;Alphamesonivirus karangense	False	ICTVTaxoChallenge_96039
40836	Duplodnaviria;;Heunggongvirae;;Uroviricota;;Caudoviricetes;;;;;;Godonkavirus;;Fishburnevirus jung	False	ICTVTaxoChallenge_960460
40838	Duplodnaviria;;Heunggongvirae;;Uroviricota;;Caudoviricetes;;Tolivirales;;Straboviridae;;Jiaodavirus;;Formivirus angliae	False	ICTVTaxoChallenge_960482
40839	Riboviria;;Orthornavirae;;Negarnaviricota;;Bunyaviricetes;;Elliovirales;;Peribunyaviridae;;Orthobunyavirus;;Orthobunyavirus minatitlanense	False	ICTVTaxoChallenge_960549
40841	Riboviria;;Orthornavirae;;Negarnaviricota;;Bunyaviricetes;;Elliovirales;;Phasmaviridae;;Deltacoronavirus;;Fushun phasmavirus 1	False	ICTVTaxoChallenge_960642
40842	Riboviria;;Orthornavirae;;Pisuviricota;;Pisoniviricetes;;Picornavirales;;Secoviridae;;Comovirus;;Comovirus trifolii	False	ICTVTaxoChallenge_960666
40843	Riboviria;;Orthornavirae;;Kitrinoviricota;;Alsuviricetes;;Martellivirales;;Togaviridae;;Alphavirus;;Alphachrysovirus cerasi	False	ICTVTaxoChallenge_960690
40845	Monodnaviria;;Shotokuvirae;;Cossaviricota;;Papovaviricetes;;Zurhausenvirales;;Papillomaviridae;;Gammapapillomavirus;;Gammapapillomavirus 5	False	ICTVTaxoChallenge_960761
40847	Riboviria;;Orthornavirae;;Duplornaviricota;;Chrymotiviricetes;;Ghabrivirales;;Chrysoviridae;;Alphachrysovirus;;Alphachrysovirus cerasi	False	ICTVTaxoChallenge_960790
40848	Duplodnaviria;;Heunggongvirae;;Uroviricota;;Caudoviricetes;;;;Straboviridae;;Cheoctovirus;;Cheoctovirus mahavrat	False	ICTVTaxoChallenge_960825
40849	Monodnaviria;;Shotokuvirae;;Cossaviricota;;Quintoviricetes;;Piccovirales;;Parvoviridae;;Amdoparvovirus;;Amdoparvovirus carnivoran2	False	ICTVTaxoChallenge_960828
40850	Varidnaviria;;Bamfordvirae;;Nucleocytoviricota;;Megaviricetes;;Imitervirales;;Mimiviridae;;Tupanvirus;;Dibbivirus PSKM	False	ICTVTaxoChallenge_960860
40851	Duplodnaviria;;Heunggongvirae;;Uroviricota;;Caudoviricetes;;;;Autographiviridae;;Cheoctovirus;;Berlinvirus berlin	False	ICTVTaxoChallenge_960906
40852	Monodnaviria;;Shotokuvirae;;Cressdnaviricota;;Repensiviricetes;;Geplafuvirales;;Geminiviridae;;Begomovirus;;Potyvirus glycitessellati	False	ICTVTaxoChallenge_960912
40853	Riboviria;;Orthornavirae;;Duplornaviricota;;Chrymotiviricetes;;Ghabrivirales;;Chrysoviridae;;Alphachrysovirus;;Alphachrysovirus isariae	False	ICTVTaxoChallenge_960915
40854	Duplodnaviria;;Heunggongvirae;;Uroviricota;;Caudoviricetes;;Zurhausenvirales;;Schitoviridae;;Gamaleyavirus;;Treisepsilonpapillomavirus 1	False	ICTVTaxoChallenge_960932
40855	Duplodnaviria;;;;Uroviricota;;Caudoviricetes;;;;Anelloviridae;;Betatorquevirus;;Anelloviridae sp.	False	ICTVTaxoChallenge_960942
40856	Riboviria;;Orthornavirae;;Negarnaviricota;;Bunyaviricetes;;Elliovirales;;Nairoviridae;;Shaspivirus;;Shaspivirus aranei	False	ICTVTaxoChallenge_960949
40857	Duplodnaviria;;Heunggongvirae;;Uroviricota;;Caudoviricetes;;;;;;Phietavirus;;Phietavirus pv55	False	ICTVTaxoChallenge_96099
40858	Monodnaviria;;Shotokuvirae;;Cressdnaviricota;;Arfiviricetes;;Cirlivirales;;Circoviridae;;Derbicusvirus;;Derbicusvirus derbicus	False	ICTVTaxoChallenge_960991
40859	Riboviria;;Orthornavirae;;Pisuviricota;;Stelpaviricetes;;Patatavirales;;Potyviridae;;Potyvirus;;Hemipvirus scuti	False	ICTVTaxoChallenge_960999
40860	Monodnaviria;;Sangervirae;;Phixviricota;;Malgrandaviricetes;;Petitvirales;;Microviridae;;Alphatrevirus;;Omikronpapillomavirus 1	False	ICTVTaxoChallenge_961019
40862	Duplodnaviria;;Heunggongvirae;;Uroviricota;;Caudoviricetes;;Geplafuvirales;;Genomoviridae;;Pipefishvirus;;Gemygorvirus stara1	False	ICTVTaxoChallenge_961066
40864	Duplodnaviria;;Heunggongvirae;;Uroviricota;;Caudoviricetes;;Pimascovirales;;Pithoviridae;;Sakkuthvirus;;Alphapithovirus massiliense	False	ICTVTaxoChallenge_961111
40865	Riboviria;;Orthornavirae;;Negarnaviricota;;Bunyaviricetes;;Elliovirales;;Phenuiviridae;;Phlebovirus;;Piedvirus IMEDE1	False	ICTVTaxoChallenge_961126
40866	Duplodnaviria;;Heunggongvirae;;Uroviricota;;Caudoviricetes;;Reovirales;;Sedoreoviridae;;Gustavvirus;;Gustavvirus gustav	False	ICTVTaxoChallenge_961160
40867	Riboviria;;Orthornavirae;;Pisuviricota;;Pisoniviricetes;;Picornavirales;;Picornaviridae;;Kobuvirus;;Kobuvirus cebes	False	ICTVTaxoChallenge_961178
40868	Riboviria;;Orthornavirae;;Pisuviricota;;Pisoniviricetes;;Picornavirales;;Secoviridae;;Nepovirus;;Nepovirus glycinis	False	ICTVTaxoChallenge_961184
40871	Duplodnaviria;;Heunggongvirae;;Uroviricota;;Caudoviricetes;;Geplafuvirales;;Geminiviridae;;Salvavirus;;Salvavirus salva	False	ICTVTaxoChallenge_961195
40872	Monodnaviria;;Shotokuvirae;;Cressdnaviricota;;Arfiviricetes;;Cirlivirales;;Circoviridae;;Circovirus;;Bat circovirus	False	ICTVTaxoChallenge_961200
40873	Varidnaviria;;;;Nucleocytoviricota;;Naldaviricetes;;Lefavirales;;Baculoviridae;;Alphabaculovirus;;Alphabaculovirus opbrumatae	False	ICTVTaxoChallenge_961212
40875	Duplodnaviria;;Heunggongvirae;;Uroviricota;;Caudoviricetes;;;;Ackermannviridae;;Kuttervirus;;Totivirus jyusani	False	ICTVTaxoChallenge_961228
40876	Riboviria;;Orthornavirae;;Negarnaviricota;;Monjiviricetes;;Mononegavirales;;Rhabdoviridae;;Lyssavirus;;Hodnevirus alloradicicola	False	ICTVTaxoChallenge_961241
40877	Riboviria;;Orthornavirae;;Duplornaviricota;;Chrymotiviricetes;;Ghabrivirales;;Chrysoviridae;;Alphachrysovirus;;Alphachrysovirus verticillii	False	ICTVTaxoChallenge_961248
40879	Monodnaviria;;Shotokuvirae;;Cossaviricota;;Papovaviricetes;;Zurhausenvirales;;Papillomaviridae;;Dyoxipapillomavirus;;Dyoxipapillomavirus 1	False	ICTVTaxoChallenge_961277
40880	Duplodnaviria;;Heunggongvirae;;Uroviricota;;Caudoviricetes;;Ortervirales;;Autographiviridae;;Kayfunavirus;;Varicellovirus canidalpha1	False	ICTVTaxoChallenge_961290
40881	Duplodnaviria;;Heunggongvirae;;Uroviricota;;Caudoviricetes;;;;Autographiviridae;;Drulisvirus;;Ninurtavirus particulae	False	ICTVTaxoChallenge_961305
40882	Monodnaviria;;Shotokuvirae;;Cossaviricota;;Papovaviricetes;;Zurhausenvirales;;Papillomaviridae;;Gammapapillomavirus;;Gammapapillomavirus 6	False	ICTVTaxoChallenge_961318
40885	Riboviria;;Pararnavirae;;Artverviricota;;Revtraviricetes;;Blubervirales;;Hepadnaviridae;;Orthohepadnavirus;;Tequatrovirus pss1	False	ICTVTaxoChallenge_961346
40887	Duplodnaviria;;Heunggongvirae;;Uroviricota;;Caudoviricetes;;Mononegavirales;;Mymonaviridae;;Donellivirus;;Donellivirus gee	False	ICTVTaxoChallenge_961357
40888	Duplodnaviria;;Heunggongvirae;;Uroviricota;;Caudoviricetes;;;;;;Amdoparvovirus;;Alphapapillomavirus 11	False	ICTVTaxoChallenge_961363
40889	Duplodnaviria;;Heunggongvirae;;Uroviricota;;Caudoviricetes;;Mononegavirales;;Autographiviridae;;Vectrevirus;;Ledantevirus taiyi	False	ICTVTaxoChallenge_961366
40890	Riboviria;;Orthornavirae;;Negarnaviricota;;Bunyaviricetes;;Elliovirales;;Nairoviridae;;Orthonairovirus;;Orthonairovirus khani	False	ICTVTaxoChallenge_961408
40891	Duplodnaviria;;Heunggongvirae;;Uroviricota;;Caudoviricetes;;Mononegavirales;;Rhabdoviridae;;Nevevirus;;Nevevirus P162	False	ICTVTaxoChallenge_961414
40892	Monodnaviria;;Sangervirae;;Phixviricota;;Malgrandaviricetes;;Petitvirales;;Microviridae;;Bdellomicrovirus;;Bdellomicrovirus MH2K	False	ICTVTaxoChallenge_961450
40893	Riboviria;;Orthornavirae;;Pisuviricota;;Pisoniviricetes;;Picornavirales;;Picornaviridae;;Ludopivirus;;Ludopivirus agrewhifrogo	False	ICTVTaxoChallenge_961457
40894	Duplodnaviria;;Heunggongvirae;;Uroviricota;;Caudoviricetes;;Elliovirales;;Demerecviridae;;Tequintavirus;;Mobatvirus quezonense	False	ICTVTaxoChallenge_961478
40895	Riboviria;;Orthornavirae;;Duplornaviricota;;Chrymotiviricetes;;Ghabrivirales;;Megabirnaviridae;;Megabirnavirus;;Megabirnavirus ichi	False	ICTVTaxoChallenge_961480
40901	Monodnaviria;;Shotokuvirae;;Cressdnaviricota;;Repensiviricetes;;Geplafuvirales;;Geminiviridae;;Begomovirus;;Akedovirus syoka	False	ICTVTaxoChallenge_961663
40904	Monodnaviria;;Shotokuvirae;;Cressdnaviricota;;Repensiviricetes;;Geplafuvirales;;Geminiviridae;;Begomovirus;;Carmenvirus carmen17	False	ICTVTaxoChallenge_961686
40907	Duplodnaviria;;;;Uroviricota;;Naldaviricetes;;Lefavirales;;Baculoviridae;;Alphabaculovirus;;Alphabaculovirus ranus	False	ICTVTaxoChallenge_961740
40908	Duplodnaviria;;Heunggongvirae;;Uroviricota;;Caudoviricetes;;Piccovirales;;Autographiviridae;;Aerosvirus;;Blattambidensovirus blattodean1	False	ICTVTaxoChallenge_961744
40911	Riboviria;;Orthornavirae;;Kitrinoviricota;;Alsuviricetes;;Tymovirales;;Betaflexiviridae;;Prunevirus;;Prunevirus armeniacae	False	ICTVTaxoChallenge_961812
40912	Riboviria;;Orthornavirae;;Pisuviricota;;Pisoniviricetes;;Picornavirales;;Picornaviridae;;Enterovirus;;Enterovirus betacoxsackie	False	ICTVTaxoChallenge_961908
40913	Duplodnaviria;;Heunggongvirae;;Uroviricota;;Caudoviricetes;;Reovirales;;Sedoreoviridae;;Kuravirus;;Rotavirus iotagastroenteritidis	False	ICTVTaxoChallenge_961952
40914	Duplodnaviria;;Heunggongvirae;;Uroviricota;;Caudoviricetes;;Sepolyvirales;;Aliceevansviridae;;Brussowvirus;;Alphapolyomavirus procyonis	False	ICTVTaxoChallenge_961953
40917	Duplodnaviria;;Heunggongvirae;;Uroviricota;;Caudoviricetes;;Rohanvirales;;Winoviridae;;Pippivirus;;Pippivirus lotta	False	ICTVTaxoChallenge_962108
40919	Duplodnaviria;;Heunggongvirae;;Uroviricota;;Caudoviricetes;;Amarillovirales;;Salasmaviridae;;Harambevirus;;Betafusarivirus alternariae	False	ICTVTaxoChallenge_962117
40920	Duplodnaviria;;Heunggongvirae;;Uroviricota;;Caudoviricetes;;;;Schitoviridae;;Dongdastvirus;;Rosavirus acaliforni	False	ICTVTaxoChallenge_962127
40922	Duplodnaviria;;Heunggongvirae;;Uroviricota;;Caudoviricetes;;Reovirales;;Sedoreoviridae;;Squashvirus;;Squashvirus squash	False	ICTVTaxoChallenge_962179
40924	Duplodnaviria;;Heunggongvirae;;Uroviricota;;Caudoviricetes;;Durnavirales;;Fusariviridae;;Alphafusarivirus;;Alphafusarivirus rolfsii	False	ICTVTaxoChallenge_962209
40925	Duplodnaviria;;Heunggongvirae;;Uroviricota;;Caudoviricetes;;Tubulavirales;;Autographiviridae;;Novosibovirus;;Novosibovirus PM16	False	ICTVTaxoChallenge_962242
40926	Riboviria;;Orthornavirae;;Duplornaviricota;;Chrymotiviricetes;;Ghabrivirales;;Orthototiviridae;;Victorivirus;;Victorivirus jyuni	False	ICTVTaxoChallenge_962252
40927	Duplodnaviria;;Heunggongvirae;;Uroviricota;;Caudoviricetes;;Tolivirales;;Tombusviridae;;Enterovirus;;Enterovirus betacoxsackie	False	ICTVTaxoChallenge_962265
40929	Duplodnaviria;;Heunggongvirae;;Uroviricota;;Caudoviricetes;;Tolivirales;;Tombusviridae;;Shoyavirus;;Shoyavirus shoya	False	ICTVTaxoChallenge_962298
40930	Monodnaviria;;Shotokuvirae;;Cressdnaviricota;;Repensiviricetes;;Geplafuvirales;;Geminiviridae;;Begomovirus;;Chivirus SPN19	False	ICTVTaxoChallenge_96233
40931	Duplodnaviria;;Heunggongvirae;;Uroviricota;;Caudoviricetes;;Geplafuvirales;;Straboviridae;;Dhakavirus;;Begomovirus manihotisindianense	False	ICTVTaxoChallenge_962332
40932	Duplodnaviria;;Heunggongvirae;;Uroviricota;;Caudoviricetes;;Geplafuvirales;;Geminiviridae;;Begomovirus;;Nanovirus flaviviciae	False	ICTVTaxoChallenge_962337
40934	Riboviria;;Orthornavirae;;Negarnaviricota;;Bunyaviricetes;;Elliovirales;;Peribunyaviridae;;Orthobunyavirus;;Carlavirus lilii	False	ICTVTaxoChallenge_962424
40935	Varidnaviria;;Bamfordvirae;;Nucleocytoviricota;;Megaviricetes;;Algavirales;;Phycodnaviridae;;Prasinovirus;;Metavirus osvaldi	False	ICTVTaxoChallenge_962433
40936	Duplodnaviria;;Heunggongvirae;;Uroviricota;;Caudoviricetes;;;;Zobellviridae;;Siovirus;;Campylobacter virus IBB35	False	ICTVTaxoChallenge_962435
40937	Riboviria;;;;Lenarviricota;;Naldaviricetes;;Lefavirales;;Baculoviridae;;Alphabaculovirus;;Hodnevirus allogeoadaptatum	False	ICTVTaxoChallenge_962442
40938	Monodnaviria;;;;Cressdnaviricota;;Repensiviricetes;;Geplafuvirales;;Tolecusatellitidae;;Betasatellite;;Begomovirus coheni	False	ICTVTaxoChallenge_962461
40939	Duplodnaviria;;Heunggongvirae;;Uroviricota;;Caudoviricetes;;Ortervirales;;Pseudoviridae;;Charlievirus;;Pseudovirus tetrasaccharomycetis	False	ICTVTaxoChallenge_9625
40940	Duplodnaviria;;Heunggongvirae;;Uroviricota;;Caudoviricetes;;Hareavirales;;Phenuiviridae;;Pbunavirus;;Phlebovirus limboense	False	ICTVTaxoChallenge_962536
40941	Duplodnaviria;;;;Uroviricota;;Naldaviricetes;;Lefavirales;;Baculoviridae;;Alphabaculovirus;;Alphabaculovirus wisignatae	False	ICTVTaxoChallenge_962549
40942	Duplodnaviria;;Heunggongvirae;;Uroviricota;;Caudoviricetes;;Reovirales;;Peduoviridae;;Catalunyavirus;;Catalunyavirus C5a	False	ICTVTaxoChallenge_962551
40943	Monodnaviria;;Shotokuvirae;;Cossaviricota;;Papovaviricetes;;Zurhausenvirales;;Papillomaviridae;;Alphapapillomavirus;;Alphapapillomavirus 10	False	ICTVTaxoChallenge_962605
40945	Riboviria;;Orthornavirae;;Negarnaviricota;;Bunyaviricetes;;Elliovirales;;Tospoviridae;;Orthotospovirus;;Orthotospovirus meloflavi	False	ICTVTaxoChallenge_962680
40947	Duplodnaviria;;Heunggongvirae;;Uroviricota;;Caudoviricetes;;;;;;Microwolfvirus;;Pushchinovirus B83	False	ICTVTaxoChallenge_962711
40948	Duplodnaviria;;Heunggongvirae;;Uroviricota;;Caudoviricetes;;Mividavirales;;Sputniviroviridae;;Nevevirus;;Gregsiragusavirus hn02	False	ICTVTaxoChallenge_962763
40949	Varidnaviria;;Bamfordvirae;;Nucleocytoviricota;;Megaviricetes;;Algavirales;;Phycodnaviridae;;Prymnesiovirus;;Phaeocystis globosa virus	False	ICTVTaxoChallenge_962786
40950	Duplodnaviria;;Heunggongvirae;;Uroviricota;;Caudoviricetes;;Sobelivirales;;Solemoviridae;;Sobemovirus;;Sobemovirus SBMV	False	ICTVTaxoChallenge_962814
40951	Riboviria;;;;Lenarviricota;;Leviviricetes;;Norzivirales;;Tolecusatellitidae;;Betasatellite;;Yekorevirus choradaptatum	False	ICTVTaxoChallenge_962820
40952	Monodnaviria;;;;Cressdnaviricota;;Repensiviricetes;;Geplafuvirales;;Polydnaviriformidae;;Ichnoviriform;;Ichnoviriform fumiferanae	False	ICTVTaxoChallenge_962821
40953	Riboviria;;Orthornavirae;;Negarnaviricota;;Bunyaviricetes;;Elliovirales;;Peribunyaviridae;;Herbevirus;;Herbevirus herberti	False	ICTVTaxoChallenge_962822
40954	Riboviria;;Orthornavirae;;Negarnaviricota;;Bunyaviricetes;;Elliovirales;;Phenuiviridae;;Phlebovirus;;Potyvirus yituberosi	False	ICTVTaxoChallenge_962833
40959	Duplodnaviria;;Heunggongvirae;;Uroviricota;;Caudoviricetes;;Tymovirales;;Schitoviridae;;Triduovirus;;Triduovirus Tr2	False	ICTVTaxoChallenge_963030
40960	Riboviria;;Orthornavirae;;Pisuviricota;;Pisoniviricetes;;Picornavirales;;Secoviridae;;Comovirus;;Comovirus andesense	False	ICTVTaxoChallenge_96307
40962	Duplodnaviria;;Heunggongvirae;;Uroviricota;;Caudoviricetes;;Sepolyvirales;;Polyomaviridae;;Bixzunavirus;;Siadenovirus viridis	False	ICTVTaxoChallenge_963143
40963	Duplodnaviria;;Heunggongvirae;;Uroviricota;;Caudoviricetes;;Amarillovirales;;Drexlerviridae;;Hanrivervirus;;Uukuvirus yongjiaense	False	ICTVTaxoChallenge_963168
40964	Riboviria;;Orthornavirae;;Kitrinoviricota;;Alsuviricetes;;Tymovirales;;Betaflexiviridae;;Vitivirus;;Vitivirus gammavitis	False	ICTVTaxoChallenge_963233
40966	Riboviria;;Orthornavirae;;Negarnaviricota;;Bunyaviricetes;;Elliovirales;;Phenuiviridae;;Phlebovirus;;Phlebovirus leticiaense	False	ICTVTaxoChallenge_963260
40967	Duplodnaviria;;Heunggongvirae;;Uroviricota;;Caudoviricetes;;Cirlivirales;;Autographiviridae;;Przondovirus;;Przondovirus pharr	False	ICTVTaxoChallenge_963296
40968	Duplodnaviria;;;;Uroviricota;;Naldaviricetes;;Lefavirales;;Baculoviridae;;Alphabaculovirus;;Samaravirus sam46	False	ICTVTaxoChallenge_963318
40969	Monodnaviria;;Shotokuvirae;;Cressdnaviricota;;Repensiviricetes;;Geplafuvirales;;Geminiviridae;;Begomovirus;;Sopolycivirus formicae	False	ICTVTaxoChallenge_963344
40971	Monodnaviria;;Shotokuvirae;;Cossaviricota;;Quintoviricetes;;Piccovirales;;Parvoviridae;;Protoparvovirus;;Protoparvovirus rodent3	False	ICTVTaxoChallenge_963373
40972	Duplodnaviria;;Heunggongvirae;;Uroviricota;;Caudoviricetes;;Ghabrivirales;;Orthototiviridae;;Wizardvirus;;Totivirus sani	False	ICTVTaxoChallenge_963406
40974	Riboviria;;Orthornavirae;;Negarnaviricota;;Bunyaviricetes;;Elliovirales;;Phenuiviridae;;Phlebovirus;;Phlebovirus mungubaense	False	ICTVTaxoChallenge_963425
40975	Varidnaviria;;Bamfordvirae;;Nucleocytoviricota;;Megaviricetes;;Imitervirales;;Mimiviridae;;Moumouvirus;;Begomovirus macrotylomae	False	ICTVTaxoChallenge_963428
40977	Riboviria;;;;Lenarviricota;;Naldaviricetes;;Lefavirales;;Baculoviridae;;Alphabaculovirus;;Alphabaculovirus thorichlaceae	False	ICTVTaxoChallenge_963465
40978	Varidnaviria;;;;Nucleocytoviricota;;Megaviricetes;;Pimascovirales;;Anelloviridae;;Gammatorquevirus;;Gammatorquevirus homidi13	False	ICTVTaxoChallenge_963476
40979	Duplodnaviria;;Heunggongvirae;;Uroviricota;;Caudoviricetes;;Rohanvirales;;Adamaviridae;;Corndogvirus;;Maenadvirus maenad	False	ICTVTaxoChallenge_963483
40980	Riboviria;;Orthornavirae;;Kitrinoviricota;;Tolucaviricetes;;Tolivirales;;Tombusviridae;;Luteovirus;;Luteovirus mali	False	ICTVTaxoChallenge_963489
40981	Riboviria;;Orthornavirae;;Negarnaviricota;;Monjiviricetes;;Mononegavirales;;Paramyxoviridae;;Parajeilongvirus;;Jeilongvirus beilongi	False	ICTVTaxoChallenge_963499
40982	Duplodnaviria;;Heunggongvirae;;Uroviricota;;Caudoviricetes;;Hareavirales;;Phenuiviridae;;Nevevirus;;Hartmanivirus scholae	False	ICTVTaxoChallenge_963517
40986	Riboviria;;Orthornavirae;;Negarnaviricota;;Bunyaviricetes;;Elliovirales;;Peribunyaviridae;;Orthobunyavirus;;Roymovirus passifloralatentis	False	ICTVTaxoChallenge_963573
40987	Riboviria;;Orthornavirae;;Pisuviricota;;Pisoniviricetes;;Picornavirales;;Picornaviridae;;Erbovirus;;Erbovirus aequirhi	False	ICTVTaxoChallenge_963583
40988	Monodnaviria;;Shotokuvirae;;Cossaviricota;;Papovaviricetes;;Sepolyvirales;;Polyomaviridae;;Alphapolyomavirus;;Gammapapillomavirus 22	False	ICTVTaxoChallenge_9636
40989	Riboviria;;Orthornavirae;;Duplornaviricota;;Chrymotiviricetes;;Ghabrivirales;;Chrysoviridae;;Alphachrysovirus;;Alphachrysovirus macrophominae	False	ICTVTaxoChallenge_96361
40990	Duplodnaviria;;Heunggongvirae;;Uroviricota;;Caudoviricetes;;;;;;Jerseyvirus;;Dhakavirus bp7	False	ICTVTaxoChallenge_963624
40992	Riboviria;;Orthornavirae;;Negarnaviricota;;Bunyaviricetes;;Elliovirales;;Fimoviridae;;Emaravirus;;Emaravirus quercus	False	ICTVTaxoChallenge_963681
40993	Duplodnaviria;;Heunggongvirae;;Uroviricota;;Caudoviricetes;;;;;;Cheoctovirus;;Vhulanivirus Shpa	False	ICTVTaxoChallenge_963689
40994	Riboviria;;Orthornavirae;;Uroviricota;;Caudoviricetes;;;;Birnaviridae;;Aquabirnavirus;;Gammapapillomavirus 8	False	ICTVTaxoChallenge_963701
40995	Duplodnaviria;;Heunggongvirae;;Uroviricota;;Caudoviricetes;;Tymovirales;;Tymoviridae;;Likavirus;;Tymovirus ononis	False	ICTVTaxoChallenge_963726
40996	Duplodnaviria;;Heunggongvirae;;Uroviricota;;Caudoviricetes;;;;Autographiviridae;;Kayfunavirus;;Aquabirnavirus salmonidae	False	ICTVTaxoChallenge_963730
40997	Riboviria;;Orthornavirae;;Negarnaviricota;;Bunyaviricetes;;Elliovirales;;Peribunyaviridae;;Orthobunyavirus;;Welwivirus mirabilis	False	ICTVTaxoChallenge_963732
40999	Duplodnaviria;;Heunggongvirae;;Uroviricota;;Caudoviricetes;;Mononegavirales;;Rhabdoviridae;;Vicosavirus;;Vicosavirus NV1	False	ICTVTaxoChallenge_963759
41001	Duplodnaviria;;Heunggongvirae;;Uroviricota;;Caudoviricetes;;Zurhausenvirales;;Papillomaviridae;;Appavirus;;Appavirus appa	False	ICTVTaxoChallenge_96382
41002	Riboviria;;Orthornavirae;;Negarnaviricota;;Bunyaviricetes;;Elliovirales;;Peribunyaviridae;;Shangavirus;;Shangavirus shuangaoense	False	ICTVTaxoChallenge_963823
41003	Riboviria;;Orthornavirae;;Kitrinoviricota;;Tolucaviricetes;;Tolivirales;;Tombusviridae;;Tombusvirus;;Rhizosolenia setigera RNA virus 01	False	ICTVTaxoChallenge_963827
41005	Riboviria;;Orthornavirae;;Lenarviricota;;Leviviricetes;;Norzivirales;;Fiersviridae;;Lihtdlivirus;;Koteshevirus edaphocola	False	ICTVTaxoChallenge_963841
41007	Riboviria;;Orthornavirae;;Negarnaviricota;;Monjiviricetes;;Mononegavirales;;Lispiviridae;;Copasivirus;;Copasivirus manlyvaleense	False	ICTVTaxoChallenge_963861
41009	Monodnaviria;;Shotokuvirae;;Cressdnaviricota;;Repensiviricetes;;Geplafuvirales;;Geminiviridae;;Begomovirus;;Kelleziovirus kellezzio	False	ICTVTaxoChallenge_963889
41010	Duplodnaviria;;Heunggongvirae;;Uroviricota;;Caudoviricetes;;Tymovirales;;Alphaflexiviridae;;Manhattanvirus;;Manhattanvirus reedo	False	ICTVTaxoChallenge_96389
41011	Duplodnaviria;;Heunggongvirae;;Uroviricota;;Caudoviricetes;;Gredzevirales;;Autographiviridae;;Banchanvirus;;Banchanvirus SS1201	False	ICTVTaxoChallenge_963920
41012	Riboviria;;Orthornavirae;;Duplornaviricota;;Chrymotiviricetes;;Ghabrivirales;;Chrysoviridae;;Alphachrysovirus;;Magnaporthe oryzae chrysovirus 1	False	ICTVTaxoChallenge_963956
41013	Riboviria;;Orthornavirae;;Kitrinoviricota;;Alsuviricetes;;Tymovirales;;Betaflexiviridae;;Prunevirus;;Prunevirus actinidiae	False	ICTVTaxoChallenge_963960
41014	Duplodnaviria;;Heunggongvirae;;Uroviricota;;Caudoviricetes;;Herpesvirales;;Malacoherpesviridae;;Kuravirus;;Aurivirus haliotidmalaco1	False	ICTVTaxoChallenge_963983
41015	Riboviria;;Orthornavirae;;Negarnaviricota;;Bunyaviricetes;;Elliovirales;;Hantaviridae;;Orthohantavirus;;Orthohantavirus sangassouense	False	ICTVTaxoChallenge_96400
41016	Duplodnaviria;;Heunggongvirae;;Uroviricota;;Caudoviricetes;;;;;;Manhattanvirus;;Manhattanvirus drsierra	False	ICTVTaxoChallenge_964038
41017	Varidnaviria;;Bamfordvirae;;Nucleocytoviricota;;Megaviricetes;;Pimascovirales;;Marseilleviridae;;Nepovirus;;Coltivirus ixodis	False	ICTVTaxoChallenge_964048
41019	Duplodnaviria;;Heunggongvirae;;Uroviricota;;Caudoviricetes;;Geplafuvirales;;Peduoviridae;;Entnonagintavirus;;Entnonagintavirus ENT90	False	ICTVTaxoChallenge_96408
41020	Duplodnaviria;;Heunggongvirae;;Uroviricota;;Caudoviricetes;;;;Zobellviridae;;Siovirus;;Gladiatorvirus blinn1	False	ICTVTaxoChallenge_964097
41021	Duplodnaviria;;Heunggongvirae;;Uroviricota;;Caudoviricetes;;Geplafuvirales;;Geminiviridae;;Benedictvirus;;Begomovirus gossypii	False	ICTVTaxoChallenge_964108
41022	Riboviria;;Orthornavirae;;Kitrinoviricota;;Alsuviricetes;;Tymovirales;;Betaflexiviridae;;Capillovirus;;Capillovirus mali	False	ICTVTaxoChallenge_964124
41024	Riboviria;;Pararnavirae;;Artverviricota;;Revtraviricetes;;Ortervirales;;Retroviridae;;Alpharetrovirus;;Alpharetrovirus avifujsar	False	ICTVTaxoChallenge_964146
41026	Riboviria;;Orthornavirae;;Pisuviricota;;Pisoniviricetes;;Picornavirales;;Picornaviridae;;Hunnivirus;;Hunnivirus amagyari	False	ICTVTaxoChallenge_964161
41027	Duplodnaviria;;Heunggongvirae;;Peploviricota;;Herviviricetes;;Herpesvirales;;Orthoherpesviridae;;Varicellovirus;;Orthohantavirus andesense	False	ICTVTaxoChallenge_964167
41028	Duplodnaviria;;Heunggongvirae;;Uroviricota;;Caudoviricetes;;Picornavirales;;Picornaviridae;;Henunavirus;;Henunavirus hena1	False	ICTVTaxoChallenge_964204
41029	Duplodnaviria;;Heunggongvirae;;Uroviricota;;Caudoviricetes;;Ghabrivirales;;Lebotiviridae;;Lebotivirus;;Lebotivirus sani	False	ICTVTaxoChallenge_964206
41030	Riboviria;;Orthornavirae;;Kitrinoviricota;;Alsuviricetes;;Martellivirales;;Virgaviridae;;Tobamovirus;;Emaravirus fraxini	False	ICTVTaxoChallenge_964210
41031	Riboviria;;Orthornavirae;;Negarnaviricota;;Bunyaviricetes;;Elliovirales;;Phenuiviridae;;Phlebovirus;;Moineauvirus SW8	False	ICTVTaxoChallenge_964245
41032	Duplodnaviria;;Heunggongvirae;;Uroviricota;;Caudoviricetes;;Gredzevirales;;Geminiviridae;;Nevevirus;;Cyclovirus roach	False	ICTVTaxoChallenge_964294
41033	Duplodnaviria;;Heunggongvirae;;Uroviricota;;Caudoviricetes;;Jormunvirales;;Draupnirviridae;;Backyardiganvirus;;Totivirus jyukyu	False	ICTVTaxoChallenge_96430
41034	Duplodnaviria;;Heunggongvirae;;Uroviricota;;Caudoviricetes;;;;Autographiviridae;;Teseptimavirus;;Betafusellovirus yellowstonense	False	ICTVTaxoChallenge_964308
41035	Riboviria;;Orthornavirae;;Negarnaviricota;;Monjiviricetes;;Jingchuvirales;;Chuviridae;;Nigecruvirus;;Nigecruvirus ixodes	False	ICTVTaxoChallenge_964350
41038	Monodnaviria;;Shotokuvirae;;Cossaviricota;;Papovaviricetes;;Zurhausenvirales;;Papillomaviridae;;Alphapapillomavirus;;Alphapapillomavirus 6	False	ICTVTaxoChallenge_964387
41039	Monodnaviria;;Shotokuvirae;;Cossaviricota;;Quintoviricetes;;Piccovirales;;Parvoviridae;;Copiparvovirus;;Copiparvovirus ungulate4	False	ICTVTaxoChallenge_964401
41040	Duplodnaviria;;Heunggongvirae;;Uroviricota;;Caudoviricetes;;;;;;Jolieduovirus;;Orthoreovirus mammalis	False	ICTVTaxoChallenge_964405
41042	Riboviria;;Orthornavirae;;Negarnaviricota;;Monjiviricetes;;Mononegavirales;;Rhabdoviridae;;Replylivirus;;Replylivirus allogus	False	ICTVTaxoChallenge_96444
41044	Riboviria;;Orthornavirae;;Pisuviricota;;Pisoniviricetes;;Picornavirales;;Picornaviridae;;Cardiovirus;;Cardiovirus rudhira	False	ICTVTaxoChallenge_964546
41045	Riboviria;;Orthornavirae;;Negarnaviricota;;Bunyaviricetes;;Hareavirales;;Birnaviridae;;Aquabirnavirus;;Mammarenavirus bearense	False	ICTVTaxoChallenge_964551
41051	Duplodnaviria;;Heunggongvirae;;Uroviricota;;Caudoviricetes;;Reovirales;;Sedoreoviridae;;Orbivirus;;Orbivirus orungoense	False	ICTVTaxoChallenge_964666
41052	Duplodnaviria;;Heunggongvirae;;Uroviricota;;Caudoviricetes;;Norzivirales;;Fiersviridae;;Wifcevirus;;Cahdavirus asiohabitans	False	ICTVTaxoChallenge_964681
41053	Riboviria;;Orthornavirae;;Negarnaviricota;;Bunyaviricetes;;Elliovirales;;Phenuiviridae;;Lentinuvirus;;Lentinuvirus lentinulae	False	ICTVTaxoChallenge_964733
41054	Duplodnaviria;;Heunggongvirae;;Uroviricota;;Caudoviricetes;;;;;;Justusliebigvirus;;Justusliebigvirus alia	False	ICTVTaxoChallenge_964734
41056	Duplodnaviria;;Heunggongvirae;;Uroviricota;;Caudoviricetes;;Martellivirales;;Togaviridae;;Alphavirus;;Alphavirus tonate	False	ICTVTaxoChallenge_964749
41059	Duplodnaviria;;Heunggongvirae;;Uroviricota;;Caudoviricetes;;Durnavirales;;Fusariviridae;;Ceduovirus;;Alphafusarivirus rhizoctoniae	False	ICTVTaxoChallenge_964798
41060	Riboviria;;Orthornavirae;;Negarnaviricota;;Bunyaviricetes;;Elliovirales;;Peribunyaviridae;;Orthobunyavirus;;Becurtovirus spinaciae	False	ICTVTaxoChallenge_964869
41061	Riboviria;;Orthornavirae;;Negarnaviricota;;Bunyaviricetes;;Elliovirales;;Peribunyaviridae;;Orthobunyavirus;;Orthobunyavirus mitchellense	False	ICTVTaxoChallenge_964887
41062	Duplodnaviria;;Heunggongvirae;;Uroviricota;;Caudoviricetes;;;;Autographiviridae;;Pifdecavirus;;Pifdecavirus UNOSLW1	False	ICTVTaxoChallenge_964888
41063	Riboviria;;Orthornavirae;;Pisuviricota;;Pisoniviricetes;;Nidovirales;;Roniviridae;;Nimanivirus;;Nimanivirus lahi	False	ICTVTaxoChallenge_96491
41064	Duplodnaviria;;Heunggongvirae;;Uroviricota;;Caudoviricetes;;Martellivirales;;Bromoviridae;;Casadabanvirus;;Casadabanvirus R24	False	ICTVTaxoChallenge_964935
41065	Duplodnaviria;;Heunggongvirae;;Uroviricota;;Caudoviricetes;;Cirlivirales;;Endolinaviridae;;Pakpunavirus;;Begomovirus capsivellanadense	False	ICTVTaxoChallenge_96494
41066	Riboviria;;Orthornavirae;;Negarnaviricota;;Bunyaviricetes;;Elliovirales;;Peribunyaviridae;;Orthobunyavirus;;Saothovirus maringis	False	ICTVTaxoChallenge_964952
41067	Duplodnaviria;;Heunggongvirae;;Uroviricota;;Caudoviricetes;;Cirlivirales;;Zobellviridae;;Icepovirus;;Palantirivirus tuor	False	ICTVTaxoChallenge_964958
41068	Riboviria;;;;Lenarviricota;;Leviviricetes;;Timlovirales;;Alphasatellitidae;;Clecrusatellite;;Whitefly associated Guatemala alphasatellite 2	False	ICTVTaxoChallenge_964965
41069	Riboviria;;;;Negarnaviricota;;Bunyaviricetes;;Elliovirales;;Alphasatellitidae;;Emaravirus;;Emaravirus corynocarpi	False	ICTVTaxoChallenge_964966
41070	Riboviria;;Orthornavirae;;Negarnaviricota;;Bunyaviricetes;;Elliovirales;;Fimoviridae;;Emaravirus;;Pistacia emaravirus	False	ICTVTaxoChallenge_964993
41071	Riboviria;;Orthornavirae;;Pisuviricota;;Pisoniviricetes;;Picornavirales;;Picornaviridae;;Gallivirus;;Gallivirus afowli	False	ICTVTaxoChallenge_965061
41072	Riboviria;;Orthornavirae;;Negarnaviricota;;Monjiviricetes;;Jingchuvirales;;Chuviridae;;Boscovirus;;Boscovirus hippoboscidae	False	ICTVTaxoChallenge_965075
41073	Duplodnaviria;;Heunggongvirae;;Uroviricota;;Caudoviricetes;;;;Autographiviridae;;Cronosvirus;;Cronosvirus DevCD23823	False	ICTVTaxoChallenge_965113
41075	Riboviria;;Orthornavirae;;Duplornaviricota;;Chrymotiviricetes;;Ghabrivirales;;Orthototiviridae;;Victorivirus;;Victorivirus jyu	False	ICTVTaxoChallenge_96513
41076	Duplodnaviria;;Heunggongvirae;;Uroviricota;;Caudoviricetes;;Martellivirales;;Schitoviridae;;Oliverunavirus;;Oliverunavirus OLIVR1	False	ICTVTaxoChallenge_965160
41077	Duplodnaviria;;Heunggongvirae;;Uroviricota;;Caudoviricetes;;;;Autographiviridae;;Kratiovirus;;Felixounavirus EC6	False	ICTVTaxoChallenge_965163
41079	Duplodnaviria;;Heunggongvirae;;Uroviricota;;Caudoviricetes;;Geplafuvirales;;Rountreeviridae;;Copernicusvirus;;Gemycircularvirus cybusi1	False	ICTVTaxoChallenge_96519
41080	Riboviria;;Orthornavirae;;Lenarviricota;;Howeltoviricetes;;Cryppavirales;;Mitoviridae;;Duamitovirus;;Alphanucleorhabdovirus melongenae	False	ICTVTaxoChallenge_96523
41082	Riboviria;;Orthornavirae;;Negarnaviricota;;Bunyaviricetes;;Elliovirales;;Arenaviridae;;Mammarenavirus;;Mammarenavirus lunaense	False	ICTVTaxoChallenge_965251
41083	Monodnaviria;;;;Cressdnaviricota;;Arfiviricetes;;Baphyvirales;;Polydnaviriformidae;;Ichnoviriform;;Ichnoviriform sonorense	False	ICTVTaxoChallenge_965321
41086	Duplodnaviria;;Heunggongvirae;;Uroviricota;;Caudoviricetes;;Crassvirales;;Suoliviridae;;Culoivirus;;Fernvirus diva	False	ICTVTaxoChallenge_965351
41087	Duplodnaviria;;Heunggongvirae;;Uroviricota;;Caudoviricetes;;Baphyvirales;;Bacilladnaviridae;;Samwavirus;;Protobacilladnavirus tenuis	False	ICTVTaxoChallenge_96536
41088	Duplodnaviria;;Heunggongvirae;;Uroviricota;;Caudoviricetes;;Reovirales;;Spinareoviridae;;Lahexavirus;;Potyvirus ceratobii	False	ICTVTaxoChallenge_965360
41089	Duplodnaviria;;Heunggongvirae;;Uroviricota;;Caudoviricetes;;;;Fredfastierviridae;;Anayavirus;;Jamesmcgillvirus PaMx41	False	ICTVTaxoChallenge_965372
41093	Riboviria;;Orthornavirae;;Negarnaviricota;;Bunyaviricetes;;Elliovirales;;Peribunyaviridae;;Orthobunyavirus;;Orthobunyavirus enseadaense	False	ICTVTaxoChallenge_965475
41094	Riboviria;;Orthornavirae;;Negarnaviricota;;Bunyaviricetes;;Elliovirales;;Phenuiviridae;;Bandavirus;;Bandavirus kismaayoense	False	ICTVTaxoChallenge_965481
41095	Riboviria;;Orthornavirae;;Negarnaviricota;;Monjiviricetes;;Mononegavirales;;Nyamiviridae;;Nyavirus;;Nyavirus nyamaniniense	False	ICTVTaxoChallenge_965488
41097	Duplodnaviria;;Heunggongvirae;;Uroviricota;;Caudoviricetes;;Mononegavirales;;Autographiviridae;;Helsettvirus;;Helsettvirus fPS59	False	ICTVTaxoChallenge_965531
41098	Riboviria;;Orthornavirae;;Negarnaviricota;;Monjiviricetes;;Mononegavirales;;Mymonaviridae;;Penicillimonavirus;;Penicillimonavirus gammaerysiphe	False	ICTVTaxoChallenge_965538
41100	Duplodnaviria;;Heunggongvirae;;Uroviricota;;Caudoviricetes;;Mononegavirales;;Mymonaviridae;;Finchvirus;;Finchvirus finch	False	ICTVTaxoChallenge_965570
41104	Varidnaviria;;Bamfordvirae;;Nucleocytoviricota;;Pokkesviricetes;;Chitovirales;;Poxviridae;;Orthopoxvirus;;Polymycovirus magnaporthis	False	ICTVTaxoChallenge_965627
41105	Duplodnaviria;;Heunggongvirae;;Uroviricota;;Caudoviricetes;;Mononegavirales;;Autographiviridae;;Tawavirus;;Tawavirus JSF7	False	ICTVTaxoChallenge_965642
41106	Duplodnaviria;;Heunggongvirae;;Uroviricota;;Caudoviricetes;;Crassvirales;;Intestiviridae;;Delmidovirus;;Delmidovirus copri	False	ICTVTaxoChallenge_965644
41107	Duplodnaviria;;Heunggongvirae;;Uroviricota;;Caudoviricetes;;Ortervirales;;Pseudoviridae;;Thornevirus;;Thornevirus SP15	False	ICTVTaxoChallenge_965669
41108	Riboviria;;Orthornavirae;;Negarnaviricota;;Monjiviricetes;;Mononegavirales;;Rhabdoviridae;;Curiovirus;;Curiovirus rochambeau	False	ICTVTaxoChallenge_965674
41110	Duplodnaviria;;Heunggongvirae;;Uroviricota;;Caudoviricetes;;;;Autographiviridae;;Kayfunavirus;;Betasatellite eupatorii	False	ICTVTaxoChallenge_965707
41111	Riboviria;;Orthornavirae;;Kitrinoviricota;;Alsuviricetes;;Martellivirales;;Virgaviridae;;Tobamovirus;;Aqualcavirus P14	False	ICTVTaxoChallenge_965730
41116	Varidnaviria;;;;Nucleocytoviricota;;Megaviricetes;;Norzivirales;;Atkinsviridae;;Gemycircularvirus;;Gemycircularvirus termi1	False	ICTVTaxoChallenge_965882
41117	Duplodnaviria;;Heunggongvirae;;Uroviricota;;Caudoviricetes;;Cirlivirales;;Vilmaviridae;;Faithunavirus;;Alphavirus caaingua	False	ICTVTaxoChallenge_965982
41118	Duplodnaviria;;Heunggongvirae;;Uroviricota;;Caudoviricetes;;Jormunvirales;;Draupnirviridae;;Skunavirus;;Properatisvirus sabatis	False	ICTVTaxoChallenge_965988
41119	Duplodnaviria;;Heunggongvirae;;Uroviricota;;Caudoviricetes;;;;;;Pahexavirus;;Zhangqianvirus IME1354	False	ICTVTaxoChallenge_966023
41120	Riboviria;;Orthornavirae;;Lenarviricota;;Leviviricetes;;Norzivirales;;Atkinsviridae;;Casfavirus;;Alkesdovirus tellurivicinum	False	ICTVTaxoChallenge_966030
41122	Duplodnaviria;;Heunggongvirae;;Uroviricota;;Caudoviricetes;;;;Guelinviridae;;Brucesealvirus;;Zitchvirus verity	False	ICTVTaxoChallenge_966084
41123	Duplodnaviria;;Heunggongvirae;;Uroviricota;;Caudoviricetes;;Picornavirales;;Polycipiviridae;;Dhillonvirus;;Sopolycivirus betalasii	False	ICTVTaxoChallenge_966105
41124	Riboviria;;Orthornavirae;;Pisuviricota;;Pisoniviricetes;;Nidovirales;;Mesoniviridae;;Alphamesonivirus;;Alphamesonivirus ofaieorum	False	ICTVTaxoChallenge_966156
41125	Duplodnaviria;;Heunggongvirae;;Uroviricota;;Caudoviricetes;;Rohanvirales;;Gandrviridae;;Roseolovirus;;Roseolovirus humanbeta7	False	ICTVTaxoChallenge_966157
41126	Duplodnaviria;;Heunggongvirae;;Uroviricota;;Caudoviricetes;;;;;;Phietavirus;;Alexandravirus SNUABM22	False	ICTVTaxoChallenge_966164
41127	Riboviria;;Orthornavirae;;Pisuviricota;;Pisoniviricetes;;Sobelivirales;;Solemoviridae;;Polerovirus;;Pepper vein yellows virus	False	ICTVTaxoChallenge_966181
41128	Monodnaviria;;Shotokuvirae;;Cossaviricota;;Quintoviricetes;;Piccovirales;;Parvoviridae;;Aquambidensovirus;;Aquambidensovirus asteroid1	False	ICTVTaxoChallenge_966192
41129	Duplodnaviria;;Heunggongvirae;;Uroviricota;;Caudoviricetes;;Zurhausenvirales;;Aliceevansviridae;;Brussowvirus;;Mastadenovirus blackbeardi	False	ICTVTaxoChallenge_966203
41130	Duplodnaviria;;Heunggongvirae;;Uroviricota;;Caudoviricetes;;Amarillovirales;;Autographiviridae;;Anchaingvirus;;Anchaingvirus anchaing	False	ICTVTaxoChallenge_966232
41131	Riboviria;;Orthornavirae;;Kitrinoviricota;;Alsuviricetes;;Tymovirales;;Betaflexiviridae;;Pekavirus;;Chordovirus unilactucae	False	ICTVTaxoChallenge_966257
41133	Duplodnaviria;;Heunggongvirae;;Uroviricota;;Caudoviricetes;;Ourlivirales;;Autographiviridae;;Vectrevirus;;Vectrevirus mutPK1A2	False	ICTVTaxoChallenge_966279
41134	Duplodnaviria;;Heunggongvirae;;Uroviricota;;Caudoviricetes;;Timlovirales;;Blumeviridae;;Gaiavirus;;Gaiavirus gaia	False	ICTVTaxoChallenge_966290
41135	Riboviria;;Orthornavirae;;Negarnaviricota;;Monjiviricetes;;Mononegavirales;;Rhabdoviridae;;Cytorhabdovirus;;Cytorhabdovirus colocasiae	False	ICTVTaxoChallenge_966301
41136	Duplodnaviria;;Heunggongvirae;;Uroviricota;;Caudoviricetes;;Martellivirales;;Aliceevansviridae;;Cilevirus;;Cilevirus ligustri	False	ICTVTaxoChallenge_966307
41137	Riboviria;;Orthornavirae;;Kitrinoviricota;;Alsuviricetes;;Tymovirales;;Betaflexiviridae;;Vitivirus;;Vitivirus betavitis	False	ICTVTaxoChallenge_96633
41138	Duplodnaviria;;Heunggongvirae;;Peploviricota;;Herviviricetes;;Herpesvirales;;Orthoherpesviridae;;Manticavirus;;Manticavirus phascolarctidgamma1	False	ICTVTaxoChallenge_966333
41139	Monodnaviria;;Shotokuvirae;;Cossaviricota;;Papovaviricetes;;Zurhausenvirales;;Papillomaviridae;;Gammapapillomavirus;;Gammapapillomavirus 10	False	ICTVTaxoChallenge_966347
41140	Duplodnaviria;;Heunggongvirae;;Uroviricota;;Caudoviricetes;;Geplafuvirales;;Geminiviridae;;Sozzivirus;;Begomovirus solanumcomorosense	False	ICTVTaxoChallenge_966379
41141	Riboviria;;Orthornavirae;;Negarnaviricota;;Bunyaviricetes;;Elliovirales;;Peribunyaviridae;;Orthobunyavirus;;Enterovirus betarhino	False	ICTVTaxoChallenge_966411
41142	Duplodnaviria;;Heunggongvirae;;Uroviricota;;Caudoviricetes;;Tymovirales;;Betaflexiviridae;;Quhwahvirus;;Carlavirus populi	False	ICTVTaxoChallenge_966483
41143	Duplodnaviria;;Heunggongvirae;;Uroviricota;;Caudoviricetes;;Picornavirales;;Picornaviridae;;Cheoctovirus;;Cardiovirus ranori	False	ICTVTaxoChallenge_966484
41144	Riboviria;;Orthornavirae;;Negarnaviricota;;Monjiviricetes;;Mononegavirales;;Rhabdoviridae;;Hapavirus;;Hapavirus mossuril	False	ICTVTaxoChallenge_966546
41145	Riboviria;;Orthornavirae;;Negarnaviricota;;Bunyaviricetes;;Elliovirales;;Phenuiviridae;;Citricivirus;;Citricivirus chongqinense	False	ICTVTaxoChallenge_966551
41146	Riboviria;;Orthornavirae;;Negarnaviricota;;Bunyaviricetes;;Elliovirales;;Nairoviridae;;Orthonairovirus;;Orthonairovirus haemorrhagiae	False	ICTVTaxoChallenge_966624
41147	Riboviria;;Orthornavirae;;Negarnaviricota;;Bunyaviricetes;;Elliovirales;;Arenaviridae;;Mammarenavirus;;Mammarenavirus machupoense	False	ICTVTaxoChallenge_966638
41148	Monodnaviria;;Shotokuvirae;;Cossaviricota;;Papovaviricetes;;Zurhausenvirales;;Papillomaviridae;;Betapapillomavirus;;Betapapillomavirus 1	False	ICTVTaxoChallenge_966645
41149	Duplodnaviria;;Heunggongvirae;;Uroviricota;;Caudoviricetes;;;;Madisaviridae;;Daredevilvirus;;Daredevilvirus daredevil	False	ICTVTaxoChallenge_966646
41150	Duplodnaviria;;Heunggongvirae;;Uroviricota;;Caudoviricetes;;;;Herelleviridae;;Wphvirus;;Xipdecavirus OP1	False	ICTVTaxoChallenge_966688
41152	Riboviria;;Orthornavirae;;Pisuviricota;;Pisoniviricetes;;Nidovirales;;Coronaviridae;;Betacoronavirus;;Betacoronavirus pandemicum	False	ICTVTaxoChallenge_966752
41153	Monodnaviria;;Shotokuvirae;;Cossaviricota;;Quintoviricetes;;Piccovirales;;Parvoviridae;;Tetraparvovirus;;Tetraparvovirus ungulate4	False	ICTVTaxoChallenge_966758
41154	Duplodnaviria;;Heunggongvirae;;Uroviricota;;Caudoviricetes;;;;Schitoviridae;;Coopervirus;;Luzseptimavirus KPP21	False	ICTVTaxoChallenge_966805
41158	Riboviria;;Orthornavirae;;Pisuviricota;;Tolucaviricetes;;Tolivirales;;Hadakaviridae;;Hadakavirus;;Hadakavirus nanga	False	ICTVTaxoChallenge_96685
41160	Duplodnaviria;;Heunggongvirae;;Uroviricota;;Caudoviricetes;;;;Chaseviridae;;Alachuavirus;;Alachuavirus Xp15	False	ICTVTaxoChallenge_966935
41161	Riboviria;;Orthornavirae;;Negarnaviricota;;Bunyaviricetes;;Elliovirales;;Nairoviridae;;Orthonairovirus;;Orthonairovirus khani	False	ICTVTaxoChallenge_966951
41162	Duplodnaviria;;Heunggongvirae;;Uroviricota;;Caudoviricetes;;Martellivirales;;Autographiviridae;;Aegirvirus;;Aegirvirus SCBP42	False	ICTVTaxoChallenge_966961
41163	Riboviria;;Orthornavirae;;Kitrinoviricota;;Alsuviricetes;;Tymovirales;;Betaflexiviridae;;Carlavirus;;Carlavirus betaphlocis	False	ICTVTaxoChallenge_966974
41164	Duplodnaviria;;Heunggongvirae;;Uroviricota;;Caudoviricetes;;;;;;Vividuovirus;;Enhodamvirus VC8	False	ICTVTaxoChallenge_966978
41165	Varidnaviria;;Bamfordvirae;;Nucleocytoviricota;;Megaviricetes;;Pimascovirales;;Iridoviridae;;Chloriridovirus;;Chloriridovirus anopheles1	False	ICTVTaxoChallenge_966989
41166	Duplodnaviria;;Heunggongvirae;;Uroviricota;;Caudoviricetes;;Geplafuvirales;;Autographiviridae;;Phimunavirus;;Begomovirus cucurbitamaximae	False	ICTVTaxoChallenge_9670
41168	Monodnaviria;;Shotokuvirae;;Cossaviricota;;Papovaviricetes;;Zurhausenvirales;;Papillomaviridae;;Gammapapillomavirus;;Gammapapillomavirus 21	False	ICTVTaxoChallenge_967031
41170	Riboviria;;Orthornavirae;;Negarnaviricota;;Monjiviricetes;;Mononegavirales;;Rhabdoviridae;;Ledantevirus;;Ledantevirus wuhan	False	ICTVTaxoChallenge_96709
41171	Duplodnaviria;;;;Uroviricota;;Caudoviricetes;;;;Anelloviridae;;Betatorquevirus;;Betatorquevirus homini10	False	ICTVTaxoChallenge_967140
41172	Monodnaviria;;Shotokuvirae;;Cossaviricota;;Papovaviricetes;;Zurhausenvirales;;Papillomaviridae;;Betapapillomavirus;;Betapapillomavirus 4	False	ICTVTaxoChallenge_96715
41175	Duplodnaviria;;Heunggongvirae;;Uroviricota;;Caudoviricetes;;Saturnivirales;;Demerecviridae;;Tequintavirus;;Circovirus chauvesouris	False	ICTVTaxoChallenge_967197
41176	Duplodnaviria;;Heunggongvirae;;Uroviricota;;Caudoviricetes;;;;Aliceevansviridae;;Expellivirus;;Expellivirus minnis	False	ICTVTaxoChallenge_9672
41177	Riboviria;;Orthornavirae;;Pisuviricota;;Pisoniviricetes;;Picornavirales;;Picornaviridae;;Enterovirus;;Fernvirus diva	False	ICTVTaxoChallenge_967201
41179	Riboviria;;Orthornavirae;;Pisuviricota;;Pisoniviricetes;;Picornavirales;;Picornaviridae;;Sakobuvirus;;Sakobuvirus aportufeli	False	ICTVTaxoChallenge_967234
41180	Riboviria;;Orthornavirae;;Pisuviricota;;;;Yadokarivirales;;Yadokariviridae;;Alphayadokarivirus;;Betasatellite verrnoniaflavi	False	ICTVTaxoChallenge_967235
41181	Duplodnaviria;;Heunggongvirae;;Uroviricota;;Caudoviricetes;;Articulavirales;;Orthomyxoviridae;;Xipdecavirus;;Begomovirus caricae	False	ICTVTaxoChallenge_967263
41182	Duplodnaviria;;Heunggongvirae;;Uroviricota;;Caudoviricetes;;Amarillovirales;;Flaviviridae;;Orthonairovirus;;Orthonairovirus tachengense	False	ICTVTaxoChallenge_967274
41183	Duplodnaviria;;Heunggongvirae;;Uroviricota;;Caudoviricetes;;;;Herelleviridae;;Spbetavirus;;Spbetavirus SPbeta	False	ICTVTaxoChallenge_967282
41185	Duplodnaviria;;Heunggongvirae;;Uroviricota;;Caudoviricetes;;Martellivirales;;Closteroviridae;;Closterovirus;;Closterovirus tabaci	False	ICTVTaxoChallenge_967360
41187	Duplodnaviria;;Heunggongvirae;;Uroviricota;;Caudoviricetes;;Ghabrivirales;;Lebotiviridae;;Chakrabartyvirus;;Chakrabartyvirus pf16	False	ICTVTaxoChallenge_967390
41188	Riboviria;;Orthornavirae;;Negarnaviricota;;Bunyaviricetes;;Elliovirales;;Peribunyaviridae;;Orthobunyavirus;;Orthobunyavirus enseadaense	False	ICTVTaxoChallenge_967391
41190	Duplodnaviria;;Heunggongvirae;;Uroviricota;;Caudoviricetes;;Norzivirales;;Fiersviridae;;Pbunavirus;;Dohlivirus borborovivens	False	ICTVTaxoChallenge_967424
41191	Riboviria;;Orthornavirae;;Negarnaviricota;;Monjiviricetes;;Mononegavirales;;Rhabdoviridae;;Ephemerovirus;;Porcine ephemerovirus 2	False	ICTVTaxoChallenge_96743
41192	Monodnaviria;;;;Cressdnaviricota;;Arfiviricetes;;Rohanvirales;;Anelloviridae;;Edravirus;;Giant panda anellovirus	False	ICTVTaxoChallenge_967440
41193	Duplodnaviria;;Heunggongvirae;;Uroviricota;;Caudoviricetes;;;;;;Justusliebigvirus;;Skunavirus sv37201	False	ICTVTaxoChallenge_967447
41195	Ribozyviria;;;;Duplornaviricota;;Resentoviricetes;;Reovirales;;Kolmioviridae;;Deltavirus;;Avian HDV-like agent	False	ICTVTaxoChallenge_967465
41196	Riboviria;;Orthornavirae;;Pisuviricota;;Alsuviricetes;;Martellivirales;;Hadakaviridae;;Hadakavirus;;Hadakavirus nanga	False	ICTVTaxoChallenge_967468
41197	Riboviria;;Orthornavirae;;Pisuviricota;;Pisoniviricetes;;Picornavirales;;Picornaviridae;;Teschovirus;;Teschovirus asilesi	False	ICTVTaxoChallenge_967488
41198	Riboviria;;Orthornavirae;;Negarnaviricota;;Bunyaviricetes;;Elliovirales;;Peribunyaviridae;;Orthobunyavirus;;Orthobunyavirus ananindeuaense	False	ICTVTaxoChallenge_967497
41199	Riboviria;;Orthornavirae;;Pisuviricota;;Pisoniviricetes;;Picornavirales;;Secoviridae;;Nepovirus;;Nepovirus sichuanense	False	ICTVTaxoChallenge_967523
41200	Riboviria;;Orthornavirae;;Pisuviricota;;Arfiviricetes;;Picornavirales;;Hadakaviridae;;Hadakavirus;;Hadakavirus nanga	False	ICTVTaxoChallenge_967531
41202	Duplodnaviria;;Heunggongvirae;;Uroviricota;;Caudoviricetes;;Ortervirales;;Ackermannviridae;;Miltonvirus;;Simiispumavirus macfus	False	ICTVTaxoChallenge_967545
41203	Duplodnaviria;;Heunggongvirae;;Uroviricota;;Caudoviricetes;;Mononegavirales;;Rhabdoviridae;;Wifcevirus;;Curiovirus rochambeau	False	ICTVTaxoChallenge_967580
41205	Riboviria;;Orthornavirae;;Kitrinoviricota;;Alsuviricetes;;Tymovirales;;Betaflexiviridae;;Foveavirus;;Foveavirus mali	False	ICTVTaxoChallenge_967618
41206	Duplodnaviria;;;;;;;;;;Casjensviridae;;Pithovirus(NCBI);;Aviadenovirus gallopavoprimum	False	ICTVTaxoChallenge_967638
41207	Duplodnaviria;;Heunggongvirae;;Uroviricota;;Caudoviricetes;;Reovirales;;Sedoreoviridae;;Orbivirus;;Dunaliella viridis virus SI2	False	ICTVTaxoChallenge_967652
41208	Duplodnaviria;;Heunggongvirae;;Uroviricota;;Caudoviricetes;;Norzivirales;;Fiersviridae;;Pahexavirus;;Circovirus torpegem	False	ICTVTaxoChallenge_967691
41209	Riboviria;;Orthornavirae;;Negarnaviricota;;Bunyaviricetes;;Elliovirales;;Fimoviridae;;Emaravirus;;Emaravirus fici	False	ICTVTaxoChallenge_967733
41211	Duplodnaviria;;Heunggongvirae;;Uroviricota;;Caudoviricetes;;Reovirales;;Demerecviridae;;Vipunavirus;;Vipunavirus pVp1	False	ICTVTaxoChallenge_967768
41212	Riboviria;;Orthornavirae;;Pisuviricota;;Pisoniviricetes;;Picornavirales;;Picornaviridae;;Oscivirus;;Oscivirus ahokorobi	False	ICTVTaxoChallenge_967773
41213	Duplodnaviria;;Heunggongvirae;;Peploviricota;;Herviviricetes;;Herpesvirales;;Orthoherpesviridae;;Lymphocryptovirus;;Begomovirus ipomoeakoreaense	False	ICTVTaxoChallenge_967785
41214	Monodnaviria;;Shotokuvirae;;Cressdnaviricota;;Repensiviricetes;;Geplafuvirales;;Genomoviridae;;Cheoctovirus;;Genomoviridae sp.	False	ICTVTaxoChallenge_967788
41215	Duplodnaviria;;Heunggongvirae;;Uroviricota;;Caudoviricetes;;Cremevirales;;Smacoviridae;;Bovismacovirus;;Bovismacovirus bovas1	False	ICTVTaxoChallenge_967812
41216	Riboviria;;Orthornavirae;;Negarnaviricota;;Monjiviricetes;;Mononegavirales;;Rhabdoviridae;;Lyssavirus;;Nanovirus trifolii	False	ICTVTaxoChallenge_967851
41217	Duplodnaviria;;Heunggongvirae;;Uroviricota;;Caudoviricetes;;Ortervirales;;Metaviridae;;Luckybarnesvirus;;Luckybarnesvirus luckybarnes	False	ICTVTaxoChallenge_96788
41218	Duplodnaviria;;Heunggongvirae;;Uroviricota;;Caudoviricetes;;;;;;Alexandravirus;;Chymeravirus chymera	False	ICTVTaxoChallenge_967884
41219	Riboviria;;Orthornavirae;;Negarnaviricota;;Bunyaviricetes;;Elliovirales;;Phenuiviridae;;Goukovirus;;Goukovirus cumutoense	False	ICTVTaxoChallenge_967928
41221	Duplodnaviria;;Heunggongvirae;;Uroviricota;;Caudoviricetes;;Martellivirales;;Aliceevansviridae;;Crinivirus;;Alphachrysovirus shuangaoense	False	ICTVTaxoChallenge_967969
41222	Riboviria;;;;Kitrinoviricota;;Naldaviricetes;;Lefavirales;;Baculoviridae;;Alphabaculovirus;;Alphabaculovirus speridaniae	False	ICTVTaxoChallenge_967973
41224	Riboviria;;Orthornavirae;;Negarnaviricota;;Bunyaviricetes;;Elliovirales;;Nairoviridae;;Orthonairovirus;;Orthonairovirus khani	False	ICTVTaxoChallenge_96801
41225	Duplodnaviria;;Heunggongvirae;;Uroviricota;;Caudoviricetes;;Saturnivirales;;Demerecviridae;;Tequintavirus;;Kajamanuvirus cryonitae	False	ICTVTaxoChallenge_968038
41226	Duplodnaviria;;Heunggongvirae;;Uroviricota;;Caudoviricetes;;Crassvirales;;Intestiviridae;;Carjivirus;;Nanovirus flaviviciae	False	ICTVTaxoChallenge_968044
41227	Riboviria;;Orthornavirae;;Pisuviricota;;Pisoniviricetes;;Nidovirales;;Arteriviridae;;Mydovirus;;Mydovirus mydo	False	ICTVTaxoChallenge_968047
41228	Riboviria;;Orthornavirae;;Kitrinoviricota;;Alsuviricetes;;Martellivirales;;Togaviridae;;Alphavirus;;Betafusarivirus sinensis	False	ICTVTaxoChallenge_96805
41229	Riboviria;;Orthornavirae;;Negarnaviricota;;Bunyaviricetes;;Elliovirales;;Phenuiviridae;;Phasivirus;;Phasivirus baduense	False	ICTVTaxoChallenge_968057
41230	Duplodnaviria;;Heunggongvirae;;Uroviricota;;Caudoviricetes;;Norzivirales;;Solspiviridae;;Ikedavirus;;Mintinovirus pelohabitans	False	ICTVTaxoChallenge_968062
41231	Monodnaviria;;Shotokuvirae;;Cossaviricota;;Papovaviricetes;;Zurhausenvirales;;Papillomaviridae;;Alphapapillomavirus;;Alphapapillomavirus 8	False	ICTVTaxoChallenge_96810
41232	Duplodnaviria;;Heunggongvirae;;Uroviricota;;Caudoviricetes;;Imitervirales;;Ackermannviridae;;Taipeivirus;;Cotonvirus japonicum	False	ICTVTaxoChallenge_968104
41233	Duplodnaviria;;Heunggongvirae;;Uroviricota;;Caudoviricetes;;Mononegavirales;;Rhabdoviridae;;Enfavirus;;Enfavirus NF	False	ICTVTaxoChallenge_968105
41234	Riboviria;;Orthornavirae;;Pisuviricota;;Pisoniviricetes;;Nidovirales;;Coronaviridae;;Deltacoronavirus;;Deltacoronavirus zosteropis	False	ICTVTaxoChallenge_968114
41235	Duplodnaviria;;Heunggongvirae;;Uroviricota;;Caudoviricetes;;;;;;Cheoctovirus;;Cheoctovirus plumbus	False	ICTVTaxoChallenge_968168
41236	Riboviria;;Orthornavirae;;Pisuviricota;;Pisoniviricetes;;Picornavirales;;Picornaviridae;;Enterovirus;;Magoulivirus alphaoxyspori	False	ICTVTaxoChallenge_968172
41237	Duplodnaviria;;Heunggongvirae;;Uroviricota;;Caudoviricetes;;Patatavirales;;Potyviridae;;Xipdecavirus;;Xipdecavirus Xp10	False	ICTVTaxoChallenge_968176
41238	Riboviria;;Orthornavirae;;Negarnaviricota;;Monjiviricetes;;Mononegavirales;;Rhabdoviridae;;Novirhabdovirus;;Novirhabdovirus piscine	False	ICTVTaxoChallenge_96818
41240	Monodnaviria;;Shotokuvirae;;Cossaviricota;;Papovaviricetes;;Zurhausenvirales;;Papillomaviridae;;Alphapapillomavirus;;Alphapapillomavirus 5	False	ICTVTaxoChallenge_968190
41242	Riboviria;;;;Pisuviricota;;Stelpaviricetes;;Stellavirales;;Astroviridae;;Mamastrovirus;;Beihai tombus-like virus 17	False	ICTVTaxoChallenge_968224
41244	Duplodnaviria;;Heunggongvirae;;Uroviricota;;Caudoviricetes;;Cirlivirales;;Circoviridae;;Ilarvirus;;Ilarvirus LRMV	False	ICTVTaxoChallenge_968297
41245	Monodnaviria;;;;Cressdnaviricota;;Arfiviricetes;;Cremevirales;;Anelloviridae;;Betatorquevirus;;Anelloviridae sp.	False	ICTVTaxoChallenge_968323
41246	Duplodnaviria;;Heunggongvirae;;Uroviricota;;Caudoviricetes;;;;Anelloviridae;;Ceduovirus;;Dyorhopapillomavirus 1	False	ICTVTaxoChallenge_968328
41247	Riboviria;;;;Kitrinoviricota;;Alsuviricetes;;Hepelivirales;;Anelloviridae;;Betatorquevirus;;Anelloviridae sp.	False	ICTVTaxoChallenge_968337
41248	Duplodnaviria;;;;Uroviricota;;Caudoviricetes;;;;Polydnaviriformidae;;Ichnoviriform;;Ichnoviriform fugitivi	False	ICTVTaxoChallenge_968389
41249	Duplodnaviria;;Heunggongvirae;;Uroviricota;;Caudoviricetes;;;;Aliceevansviridae;;Brussowvirus;;Dybvigvirus Av1	False	ICTVTaxoChallenge_968398
41250	Duplodnaviria;;Heunggongvirae;;Uroviricota;;Caudoviricetes;;;;Demerecviridae;;Priunavirus;;Gemycircularvirus miniti2	False	ICTVTaxoChallenge_968410
41252	Riboviria;;Orthornavirae;;Negarnaviricota;;Monjiviricetes;;Mononegavirales;;Paramyxoviridae;;Orthoavulavirus;;Orthoavulavirus newyorkense	False	ICTVTaxoChallenge_968445
41253	Riboviria;;Orthornavirae;;Pisuviricota;;Pisoniviricetes;;Picornavirales;;Picornaviridae;;Enterovirus;;Enterovirus geswini	False	ICTVTaxoChallenge_968467
41255	Duplodnaviria;;Heunggongvirae;;Uroviricota;;Caudoviricetes;;Jormunvirales;;Draupnirviridae;;Vegetinivirus;;Maenadvirus maenad	False	ICTVTaxoChallenge_968523
41256	Riboviria;;Orthornavirae;;Pisuviricota;;Pisoniviricetes;;Picornavirales;;Picornaviridae;;Passerivirus;;Passerivirus sp.	False	ICTVTaxoChallenge_968574
41257	Riboviria;;Orthornavirae;;Pisuviricota;;Pisoniviricetes;;Picornavirales;;Picornaviridae;;Enterovirus;;Begomovirus rhynchosiae	False	ICTVTaxoChallenge_968599
41258	Monodnaviria;;Shotokuvirae;;Cossaviricota;;Papovaviricetes;;Zurhausenvirales;;Papillomaviridae;;Alphapapillomavirus;;Alphapapillomavirus 6	False	ICTVTaxoChallenge_9686
41259	Riboviria;;Orthornavirae;;Negarnaviricota;;Bunyaviricetes;;Elliovirales;;Phenuiviridae;;Phlebovirus;;Phlebovirus perkerraense	False	ICTVTaxoChallenge_968604
41260	Duplodnaviria;;Heunggongvirae;;Uroviricota;;Caudoviricetes;;Picornavirales;;Picornaviridae;;Casadabanvirus;;Symapivirus atriliza	False	ICTVTaxoChallenge_968608
41261	Riboviria;;Orthornavirae;;Negarnaviricota;;Bunyaviricetes;;Elliovirales;;Phenuiviridae;;Phlebovirus;;Begomovirus caricae	False	ICTVTaxoChallenge_968615
41263	Riboviria;;Orthornavirae;;Kitrinoviricota;;Alsuviricetes;;Tymovirales;;Betaflexiviridae;;Carlavirus;;Carlavirus lilii	False	ICTVTaxoChallenge_968696
41264	Riboviria;;Orthornavirae;;Negarnaviricota;;Bunyaviricetes;;Elliovirales;;Nairoviridae;;Norwavirus;;Norwavirus grotenhoutense	False	ICTVTaxoChallenge_968698
41266	Monodnaviria;;;;Cressdnaviricota;;Arfiviricetes;;Saturnivirales;;Alphasatellitidae;;Gemycircularvirus;;Gemycircularvirus aspar1	False	ICTVTaxoChallenge_968713
41268	Duplodnaviria;;Heunggongvirae;;Uroviricota;;Caudoviricetes;;;;Straboviridae;;Octobienvirus;;Tequatrovirus teqdroes	False	ICTVTaxoChallenge_968770
41270	Duplodnaviria;;Heunggongvirae;;Peploviricota;;Herviviricetes;;Herpesvirales;;Orthoherpesviridae;;Simplexvirus;;Porprismacovirus phasi1	False	ICTVTaxoChallenge_968799
41271	Riboviria;;Orthornavirae;;Negarnaviricota;;Monjiviricetes;;Mononegavirales;;Rhabdoviridae;;Scophrhavirus;;Scophrhavirus maximus	False	ICTVTaxoChallenge_9688
41274	Duplodnaviria;;Heunggongvirae;;Uroviricota;;Caudoviricetes;;Patatavirales;;Potyviridae;;Lidleunavirus;;Potyvirus dactylis	False	ICTVTaxoChallenge_96885
41277	Duplodnaviria;;Heunggongvirae;;Uroviricota;;Caudoviricetes;;Durnavirales;;Aliceevansviridae;;Brussowvirus;;Thetahypovirus sclerotiniae	False	ICTVTaxoChallenge_968871
41278	Riboviria;;;;Kitrinoviricota;;Naldaviricetes;;Tymovirales;;Nimaviridae;;Whispovirus;;White spot syndrome virus	False	ICTVTaxoChallenge_968895
41279	Duplodnaviria;;Heunggongvirae;;Uroviricota;;Caudoviricetes;;Hareavirales;;Tobaniviridae;;Lyctovirus;;Lyctovirus lycodontis	False	ICTVTaxoChallenge_968989
41281	Duplodnaviria;;Heunggongvirae;;Uroviricota;;Caudoviricetes;;Zurhausenvirales;;Aliceevansviridae;;Brussowvirus;;Xipapillomavirus 1	False	ICTVTaxoChallenge_969012
41284	Monodnaviria;;;;Cressdnaviricota;;Arfiviricetes;;Cremevirales;;Anelloviridae;;Gyrovirus;;Gyrovirus homsa4	False	ICTVTaxoChallenge_969088
41285	Riboviria;;Orthornavirae;;Pisuviricota;;Pisoniviricetes;;Nidovirales;;Mesoniviridae;;Tocinivirus;;Tocinivirus aphisi	False	ICTVTaxoChallenge_969125
41286	Varidnaviria;;Bamfordvirae;;Nucleocytoviricota;;Pokkesviricetes;;Chitovirales;;Poxviridae;;Leporipoxvirus;;Orthoreovirus mammalis	False	ICTVTaxoChallenge_96913
41287	Monodnaviria;;Shotokuvirae;;Cossaviricota;;Papovaviricetes;;Sepolyvirales;;Polyomaviridae;;Cheravirus;;Cheravirus ribis	False	ICTVTaxoChallenge_96915
41290	Duplodnaviria;;Heunggongvirae;;Uroviricota;;Caudoviricetes;;Baphyvirales;;Autographiviridae;;Ermolevavirus;;Ermolevavirus PGT2	False	ICTVTaxoChallenge_969190
41292	Duplodnaviria;;Heunggongvirae;;Uroviricota;;Caudoviricetes;;;;Autographiviridae;;Phimunavirus;;Sopolycivirus betalasii	False	ICTVTaxoChallenge_969217
41294	Riboviria;;Orthornavirae;;Negarnaviricota;;Bunyaviricetes;;Elliovirales;;Phenuiviridae;;Phlebovirus;;Phlebovirus niqueense	False	ICTVTaxoChallenge_969240
41295	Riboviria;;Orthornavirae;;Negarnaviricota;;Bunyaviricetes;;Elliovirales;;Peribunyaviridae;;Orthobunyavirus;;Betapolyomavirus elephanti	False	ICTVTaxoChallenge_969252
41296	Monodnaviria;;Shotokuvirae;;Cressdnaviricota;;Repensiviricetes;;Geplafuvirales;;Geminiviridae;;Begomovirus;;Kuttervirus SJ2	False	ICTVTaxoChallenge_969289
41297	Monodnaviria;;;;Cressdnaviricota;;Arfiviricetes;;Rohanvirales;;Polydnaviriformidae;;Bracoviriform;;Bracoviriform congregatae	False	ICTVTaxoChallenge_969318
41300	Monodnaviria;;Shotokuvirae;;Cressdnaviricota;;Repensiviricetes;;Geplafuvirales;;Geminiviridae;;Begomovirus;;Alphahypovirus sacchari	False	ICTVTaxoChallenge_969394
41301	Monodnaviria;;Shotokuvirae;;Cossaviricota;;Papovaviricetes;;Zurhausenvirales;;Papillomaviridae;;Alphapapillomavirus;;Alphapapillomavirus 2	False	ICTVTaxoChallenge_969446
41302	Riboviria;;Orthornavirae;;Negarnaviricota;;Bunyaviricetes;;Elliovirales;;Peribunyaviridae;;Orthobunyavirus;;Orthobunyavirus turlockense	False	ICTVTaxoChallenge_969494
41303	Riboviria;;Orthornavirae;;Negarnaviricota;;Monjiviricetes;;Mononegavirales;;Rhabdoviridae;;Novirhabdovirus;;Deltapolyomavirus septihominis	False	ICTVTaxoChallenge_969496
41306	Riboviria;;Orthornavirae;;Kitrinoviricota;;Alsuviricetes;;Martellivirales;;Virgaviridae;;Tobamovirus;;Namikivirus tushida	False	ICTVTaxoChallenge_969695
41307	Monodnaviria;;Shotokuvirae;;Cossaviricota;;Quintoviricetes;;Piccovirales;;Parvoviridae;;Aquambidensovirus;;Aquambidensovirus decapod1	False	ICTVTaxoChallenge_969719
41308	Riboviria;;Orthornavirae;;Pisuviricota;;Pisoniviricetes;;Picornavirales;;Picornaviridae;;Cosavirus;;Cosavirus asiani	False	ICTVTaxoChallenge_969720
41313	Riboviria;;Orthornavirae;;Pisuviricota;;Pisoniviricetes;;Picornavirales;;Picornaviridae;;Enterovirus;;Enterovirus coxsackiepol	False	ICTVTaxoChallenge_969796
41314	Riboviria;;Orthornavirae;;Pisuviricota;;Pisoniviricetes;;Picornavirales;;Picornaviridae;;Parechovirus;;Parechovirus ahumpari	False	ICTVTaxoChallenge_969823
41315	Duplodnaviria;;Heunggongvirae;;Uroviricota;;Caudoviricetes;;Martellivirales;;Bromoviridae;;Pahexavirus;;Megabirnavirus ichi	False	ICTVTaxoChallenge_96983
41316	Monodnaviria;;Shotokuvirae;;Cossaviricota;;Quintoviricetes;;Piccovirales;;Parvoviridae;;Bocaparvovirus;;Bocaparvovirus ungulate6	False	ICTVTaxoChallenge_969841
41317	Duplodnaviria;;Heunggongvirae;;Uroviricota;;Caudoviricetes;;Mulpavirales;;Anicreviridae;;Liefievirus;;Uewvirus yahnais	False	ICTVTaxoChallenge_969891
41318	Duplodnaviria;;Heunggongvirae;;Peploviricota;;Herviviricetes;;Herpesvirales;;Orthoherpesviridae;;Mardivirus;;Mardivirus anatidalpha1	False	ICTVTaxoChallenge_969924
41319	Duplodnaviria;;Heunggongvirae;;Peploviricota;;Herviviricetes;;Herpesvirales;;Orthoherpesviridae;;Cytomegalovirus;;Cardiovirus saffoldi	False	ICTVTaxoChallenge_969936
41322	Riboviria;;Orthornavirae;;Duplornaviricota;;Chrymotiviricetes;;Ghabrivirales;;Chrysoviridae;;Alphachrysovirus;;Alphachrysovirus cerasi	False	ICTVTaxoChallenge_970021
41323	Riboviria;;Orthornavirae;;Negarnaviricota;;Insthoviricetes;;Articulavirales;;Orthomyxoviridae;;Quaranjavirus;;Quaranjavirus quaranfilense	False	ICTVTaxoChallenge_970072
41324	Riboviria;;Orthornavirae;;Lenarviricota;;Leviviricetes;;Norzivirales;;Atkinsviridae;;Alvostovirus;;Aldormivirus peladaptatum	False	ICTVTaxoChallenge_970096
41325	Duplodnaviria;;Heunggongvirae;;Uroviricota;;Caudoviricetes;;;;Ackermannviridae;;Kuttervirus;;Yokohamavirus PEi21	False	ICTVTaxoChallenge_970100
41327	Duplodnaviria;;Heunggongvirae;;Uroviricota;;Caudoviricetes;;Elliovirales;;Peribunyaviridae;;Kremarvirus;;Orthobunyavirus iacoense	False	ICTVTaxoChallenge_970134
41328	Riboviria;;Orthornavirae;;Kitrinoviricota;;Alsuviricetes;;Martellivirales;;Virgaviridae;;Tobamovirus;;Fromanvirus lockley	False	ICTVTaxoChallenge_970182
41329	Riboviria;;Orthornavirae;;Negarnaviricota;;Bunyaviricetes;;Elliovirales;;Phenuiviridae;;Phlebovirus;;Hedi virus	False	ICTVTaxoChallenge_970196
41330	Riboviria;;Orthornavirae;;Pisuviricota;;Pisoniviricetes;;Picornavirales;;Picornaviridae;;Enterovirus;;Enterovirus alpharhino	False	ICTVTaxoChallenge_970197
41331	Riboviria;;Orthornavirae;;Pisuviricota;;Pisoniviricetes;;Picornavirales;;Picornaviridae;;Enterovirus;;Enterovirus betacoxsackie	False	ICTVTaxoChallenge_97020
41332	Duplodnaviria;;Heunggongvirae;;Uroviricota;;Caudoviricetes;;Sepolyvirales;;Polyomaviridae;;Phasivirus;;Orthodiscovirus penicillii	False	ICTVTaxoChallenge_970221
41333	Riboviria;;Orthornavirae;;Negarnaviricota;;Bunyaviricetes;;Elliovirales;;Peribunyaviridae;;Shangavirus;;Shangavirus shuangaoense	False	ICTVTaxoChallenge_970244
41334	Duplodnaviria;;Heunggongvirae;;Uroviricota;;Caudoviricetes;;Imitervirales;;Herelleviridae;;Sepunavirus;;Curtovirus betae	False	ICTVTaxoChallenge_970248
41337	Duplodnaviria;;;;Uroviricota;;Caudoviricetes;;;;Polydnaviriformidae;;Ichnoviriform;;Ichnoviriform fumiferanae	False	ICTVTaxoChallenge_970268
41339	Duplodnaviria;;Heunggongvirae;;Uroviricota;;Caudoviricetes;;Martellivirales;;Zierdtviridae;;Foxborovirus;;Foxborovirus GTE8	False	ICTVTaxoChallenge_970297
41341	Riboviria;;Orthornavirae;;Negarnaviricota;;Insthoviricetes;;Articulavirales;;Orthomyxoviridae;;Quaranjavirus;;Quaranjavirus wellfleetense	False	ICTVTaxoChallenge_970321
41342	Riboviria;;Pararnavirae;;Artverviricota;;Revtraviricetes;;Ortervirales;;Retroviridae;;Simiispumavirus;;Simiispumavirus cernic	False	ICTVTaxoChallenge_97034
41343	Duplodnaviria;;Heunggongvirae;;Uroviricota;;Caudoviricetes;;Rohanvirales;;Adamaviridae;;Enedivirus;;Enedivirus anar	False	ICTVTaxoChallenge_970352
41344	Monodnaviria;;Shotokuvirae;;Cossaviricota;;Quintoviricetes;;Piccovirales;;Parvoviridae;;Chaphamaparvovirus;;Chaphamaparvovirus rodent1	False	ICTVTaxoChallenge_970392
41345	Duplodnaviria;;Heunggongvirae;;Uroviricota;;Caudoviricetes;;Mononegavirales;;Atkinsviridae;;Fernvirus;;Orthobornavirus caenophidiae	False	ICTVTaxoChallenge_970401
41346	Riboviria;;Orthornavirae;;Negarnaviricota;;Bunyaviricetes;;Elliovirales;;Hantaviridae;;Orthohantavirus;;Corticovirus PM2	False	ICTVTaxoChallenge_970408
41348	Riboviria;;Orthornavirae;;Pisuviricota;;Pisoniviricetes;;Nidovirales;;Coronaviridae;;Alphacoronavirus;;Alphacoronavirus rousetti	False	ICTVTaxoChallenge_9705
41350	Riboviria;;Orthornavirae;;Pisuviricota;;Pisoniviricetes;;Picornavirales;;Picornaviridae;;Enterovirus;;Enterovirus alpharhino	False	ICTVTaxoChallenge_970514
41351	Duplodnaviria;;Heunggongvirae;;Uroviricota;;Caudoviricetes;;Durnavirales;;;;Ravarandavirus;;Ravarandavirus kac68v161	False	ICTVTaxoChallenge_970536
41352	Duplodnaviria;;Heunggongvirae;;Uroviricota;;Caudoviricetes;;;;;;Kenyattavirus;;Kenyattavirus kv136	False	ICTVTaxoChallenge_970537
41354	Duplodnaviria;;Heunggongvirae;;Uroviricota;;Caudoviricetes;;;;;;Limdunavirus;;Lilbeanievirus lilbeanie	False	ICTVTaxoChallenge_97058
41356	Duplodnaviria;;Heunggongvirae;;Uroviricota;;Caudoviricetes;;Cremevirales;;Demerecviridae;;Tequintavirus;;Drosmacovirus macro1	False	ICTVTaxoChallenge_970590
41357	Riboviria;;Orthornavirae;;Negarnaviricota;;Bunyaviricetes;;Elliovirales;;Fimoviridae;;Emaravirus;;Emaravirus illicii	False	ICTVTaxoChallenge_970603
41358	Duplodnaviria;;Heunggongvirae;;Uroviricota;;Caudoviricetes;;Hareavirales;;Arenaviridae;;Xiamenvirus;;Ophiovirus lactucae	False	ICTVTaxoChallenge_970616
41359	Riboviria;;Orthornavirae;;Negarnaviricota;;Monjiviricetes;;Mononegavirales;;Mymonaviridae;;Hubramonavirus;;Hubramonavirus fusarii	False	ICTVTaxoChallenge_970622
41360	Monodnaviria;;Shotokuvirae;;Cossaviricota;;Papovaviricetes;;Zurhausenvirales;;Papillomaviridae;;Deltapapillomavirus;;Deltapapillomavirus 5	False	ICTVTaxoChallenge_970656
41361	Riboviria;;Pararnavirae;;Artverviricota;;Revtraviricetes;;Ortervirales;;Caulimoviridae;;Rotavirus;;Rotavirus iotagastroenteritidis	False	ICTVTaxoChallenge_970662
41362	Duplodnaviria;;Heunggongvirae;;Uroviricota;;Caudoviricetes;;Rohanvirales;;Nenyaviridae;;Petsuvirus;;Pseudomonas phage OBP	False	ICTVTaxoChallenge_970663
41363	Duplodnaviria;;Heunggongvirae;;Uroviricota;;Caudoviricetes;;;;;;Halcyonevirus;;Felixounavirus SP116	False	ICTVTaxoChallenge_970664
41364	Varidnaviria;;;;Nucleocytoviricota;;Caudoviricetes;;;;Autographiviridae;;Acadevirus;;Acadevirus PM85	False	ICTVTaxoChallenge_970677
41365	Monodnaviria;;Shotokuvirae;;Cossaviricota;;Papovaviricetes;;Zurhausenvirales;;Papillomaviridae;;Gammapapillomavirus;;Gammapapillomavirus 7	False	ICTVTaxoChallenge_970720
41366	Riboviria;;Orthornavirae;;Negarnaviricota;;Monjiviricetes;;Mononegavirales;;Rhabdoviridae;;Betanucleorhabdovirus;;Betanucleorhabdovirus plectranthi	False	ICTVTaxoChallenge_97073
41367	Riboviria;;Orthornavirae;;Negarnaviricota;;Bunyaviricetes;;Elliovirales;;Phasmaviridae;;Orthophasmavirus;;Orthophasmavirus culicis	False	ICTVTaxoChallenge_970737
41369	Duplodnaviria;;Heunggongvirae;;Uroviricota;;Caudoviricetes;;;;Tolecusatellitidae;;Luchadorvirus;;Colecusatellite gossypigeziraense	False	ICTVTaxoChallenge_97076
41371	Varidnaviria;;Bamfordvirae;;Nucleocytoviricota;;Pokkesviricetes;;Chitovirales;;Poxviridae;;Orthobunyavirus;;Emaravirus vitis	False	ICTVTaxoChallenge_970802
41372	Duplodnaviria;;Heunggongvirae;;Uroviricota;;Caudoviricetes;;;;;;Kremarvirus;;Pseudomonas phage PHB09	False	ICTVTaxoChallenge_970821
41373	Riboviria;;Orthornavirae;;Negarnaviricota;;Bunyaviricetes;;Elliovirales;;Phenuiviridae;;Phlebovirus;;Phlebovirus arumowotense	False	ICTVTaxoChallenge_970830
41375	Duplodnaviria;;Heunggongvirae;;Uroviricota;;Caudoviricetes;;Piccovirales;;Parvoviridae;;Secretariatvirus;;Secretariatvirus secretariat	False	ICTVTaxoChallenge_970872
41376	Duplodnaviria;;Heunggongvirae;;Uroviricota;;Caudoviricetes;;Herpesvirales;;Assiduviridae;;Cellubavirus;;Cellubavirus phi19una	False	ICTVTaxoChallenge_970884
41377	Riboviria;;;;Uroviricota;;Caudoviricetes;;;;Ackermannviridae;;Kuttervirus;;Beihai picorna-like virus 17	False	ICTVTaxoChallenge_970900
41379	Monodnaviria;;Shotokuvirae;;Cossaviricota;;Papovaviricetes;;Zurhausenvirales;;Papillomaviridae;;Alphapapillomavirus;;Alphapapillomavirus 12	False	ICTVTaxoChallenge_970914
41380	Duplodnaviria;;Heunggongvirae;;Uroviricota;;Caudoviricetes;;;;;;Woodruffvirus;;Halcyonevirus C7Cdelta	False	ICTVTaxoChallenge_970942
41381	Riboviria;;;;Cressdnaviricota;;Arfiviricetes;;Mulpavirales;;Polymycoviridae;;Polymycovirus;;Polymycovirus cladosporii	False	ICTVTaxoChallenge_970954
41382	Varidnaviria;;Bamfordvirae;;Nucleocytoviricota;;Megaviricetes;;Imitervirales;;Mimiviridae;;Tupanvirus;;Totivirus nijyukyu	False	ICTVTaxoChallenge_970977
41384	Riboviria;;Orthornavirae;;Pisuviricota;;Pisoniviricetes;;Picornavirales;;Picornaviridae;;Tremovirus;;Tremovirus beturtli	False	ICTVTaxoChallenge_97102
41386	Duplodnaviria;;Heunggongvirae;;Uroviricota;;Caudoviricetes;;Norzivirales;;Mesyanzhinovviridae;;Vojvodinavirus;;Gammahypovirus sinensis	False	ICTVTaxoChallenge_971041
41389	Duplodnaviria;;Heunggongvirae;;Uroviricota;;Caudoviricetes;;;;;;Skunavirus;;Kobuvirus aichi	False	ICTVTaxoChallenge_971123
41390	Varidnaviria;;Bamfordvirae;;Preplasmiviricota;;Tectiliviricetes;;Rowavirales;;Adenoviridae;;Mastadenovirus;;Betatorquevirus homini10	False	ICTVTaxoChallenge_971129
41391	Riboviria;;Orthornavirae;;Duplornaviricota;;Chrymotiviricetes;;Ghabrivirales;;Orthototiviridae;;Victorivirus;;Victorivirus go	False	ICTVTaxoChallenge_971142
41392	Riboviria;;Orthornavirae;;Negarnaviricota;;Insthoviricetes;;Articulavirales;;Orthomyxoviridae;;Deltainfluenzavirus;;Deltainfluenzavirus influenzae	False	ICTVTaxoChallenge_971189
41393	Riboviria;;Orthornavirae;;Negarnaviricota;;Bunyaviricetes;;Elliovirales;;Phenuiviridae;;Phlebovirus;;Phlebovirus leticiaense	False	ICTVTaxoChallenge_971204
41395	Duplodnaviria;;Heunggongvirae;;Uroviricota;;Caudoviricetes;;;;;;Cheoctovirus;;Krampusvirus krampus	False	ICTVTaxoChallenge_971218
41396	Monodnaviria;;Shotokuvirae;;Cressdnaviricota;;Repensiviricetes;;Geplafuvirales;;Geminiviridae;;Begomovirus;;Ilarvirus HdVBV	False	ICTVTaxoChallenge_971223
41398	Riboviria;;Orthornavirae;;Duplornaviricota;;Chrymotiviricetes;;Ghabrivirales;;Orthototiviridae;;Leishmaniavirus;;Leishmaniavirus ichi	False	ICTVTaxoChallenge_97125
41399	Varidnaviria;;Bamfordvirae;;Nucleocytoviricota;;Megaviricetes;;Pimascovirales;;Iridoviridae;;Ranavirus;;Uliginvirus alpheus	False	ICTVTaxoChallenge_971264
41400	Monodnaviria;;Shotokuvirae;;Cossaviricota;;Quintoviricetes;;Piccovirales;;Parvoviridae;;Dependoparvovirus;;Dependoparvovirus carnivoran1	False	ICTVTaxoChallenge_97134
41401	Riboviria;;;;Pisuviricota;;Naldaviricetes;;Lefavirales;;Baculoviridae;;Betabaculovirus;;Betabaculovirus cryleucotretae	False	ICTVTaxoChallenge_971361
41404	Duplodnaviria;;Heunggongvirae;;Uroviricota;;Caudoviricetes;;Geplafuvirales;;Geminiviridae;;Kamchatkavirus;;Kamchatkavirus AP45	False	ICTVTaxoChallenge_971464
41406	Riboviria;;Orthornavirae;;Negarnaviricota;;Bunyaviricetes;;Elliovirales;;Phenuiviridae;;Phlebovirus;;Phlebovirus salehabadense	False	ICTVTaxoChallenge_971519
41407	Monodnaviria;;Shotokuvirae;;Cossaviricota;;Papovaviricetes;;Zurhausenvirales;;Papillomaviridae;;Dyotaupapillomavirus;;Dyotaupapillomavirus 1	False	ICTVTaxoChallenge_971520
41408	Duplodnaviria;;Heunggongvirae;;Uroviricota;;Caudoviricetes;;Geplafuvirales;;Geminiviridae;;Fipvunavirus;;Begomovirus macrotylomae	False	ICTVTaxoChallenge_97156
41410	Monodnaviria;;Shotokuvirae;;Cossaviricota;;Papovaviricetes;;Zurhausenvirales;;Papillomaviridae;;Alphapapillomavirus;;Alphapapillomavirus 1	False	ICTVTaxoChallenge_971614
41411	Duplodnaviria;;Heunggongvirae;;Uroviricota;;Caudoviricetes;;Zurhausenvirales;;Papillomaviridae;;Sherbrookevirus;;Sherbrookevirus MMP04	False	ICTVTaxoChallenge_971619
41413	Riboviria;;Orthornavirae;;Negarnaviricota;;Bunyaviricetes;;Elliovirales;;Phenuiviridae;;Phlebovirus;;Phlebovirus leticiaense	False	ICTVTaxoChallenge_971637
41414	Duplodnaviria;;Heunggongvirae;;Uroviricota;;Caudoviricetes;;Geplafuvirales;;Geminiviridae;;Skunavirus;;Begomovirus bemisiasecundi	False	ICTVTaxoChallenge_971649
41415	Duplodnaviria;;Heunggongvirae;;Uroviricota;;Caudoviricetes;;Norzivirales;;Atkinsviridae;;Firunevirus;;Planktothrix phage PaV-LD	False	ICTVTaxoChallenge_971651
41416	Riboviria;;Orthornavirae;;Lenarviricota;;Howeltoviricetes;;Cryppavirales;;Mitoviridae;;Unuamitovirus;;Krischvirus georgiaone	False	ICTVTaxoChallenge_97166
41417	Duplodnaviria;;Heunggongvirae;;Uroviricota;;Caudoviricetes;;Baphyvirales;;Bacilladnaviridae;;Feofaniavirus;;Rhadinovirus colobinegamma1	False	ICTVTaxoChallenge_97167
41418	Riboviria;;Orthornavirae;;Negarnaviricota;;Bunyaviricetes;;Elliovirales;;Peribunyaviridae;;Orthobunyavirus;;Expellivirus minnis	False	ICTVTaxoChallenge_971689
41419	Varidnaviria;;Bamfordvirae;;Nucleocytoviricota;;Megaviricetes;;Pimascovirales;;Iridoviridae;;Lymphocystivirus;;Edenvirus eden	False	ICTVTaxoChallenge_971724
41422	Monodnaviria;;Shotokuvirae;;Cossaviricota;;Papovaviricetes;;Zurhausenvirales;;Papillomaviridae;;Gammapapillomavirus;;Gammapapillomavirus 11	False	ICTVTaxoChallenge_971767
41424	Riboviria;;Orthornavirae;;Negarnaviricota;;Monjiviricetes;;Mononegavirales;;Paramyxoviridae;;Dinodnavirus;;Avian paramyxovirus 17	False	ICTVTaxoChallenge_971790
41425	Monodnaviria;;Shotokuvirae;;Cressdnaviricota;;Arfiviricetes;;Cirlivirales;;Circoviridae;;Cyclovirus;;Army ant associated cyclovirus 2	False	ICTVTaxoChallenge_971815
41427	Duplodnaviria;;Heunggongvirae;;Uroviricota;;Caudoviricetes;;Chitovirales;;Poxviridae;;Pegunavirus;;Betalipothrixvirus hveragerdiense	False	ICTVTaxoChallenge_971833
41428	Duplodnaviria;;Heunggongvirae;;Uroviricota;;Caudoviricetes;;;;;;Tinalinvirus;;Tinalinvirus tinalin	False	ICTVTaxoChallenge_971842
41429	Duplodnaviria;;Heunggongvirae;;Uroviricota;;Caudoviricetes;;;;Stanwilliamsviridae;;Karimacvirus;;Teetrevirus E2	False	ICTVTaxoChallenge_971855
41432	Riboviria;;Pararnavirae;;Artverviricota;;Revtraviricetes;;Ortervirales;;Retroviridae;;Simiispumavirus;;Simiispumavirus pantrover	False	ICTVTaxoChallenge_97190
41433	Duplodnaviria;;Heunggongvirae;;Uroviricota;;Caudoviricetes;;Ghabrivirales;;Picornaviridae;;Senecavirus;;Alphanecrovirus nicotianae	False	ICTVTaxoChallenge_971916
41434	Riboviria;;Orthornavirae;;Negarnaviricota;;Bunyaviricetes;;Elliovirales;;Peribunyaviridae;;Orthobunyavirus;;Orthobunyavirus angeloense	False	ICTVTaxoChallenge_971920
41436	Varidnaviria;;Bamfordvirae;;Preplasmiviricota;;Tectiliviricetes;;Vinavirales;;Corticoviridae;;Corticovirus;;Phlebovirus embossosense	False	ICTVTaxoChallenge_971965
41437	Riboviria;;Orthornavirae;;Pisuviricota;;Pisoniviricetes;;Picornavirales;;Picornaviridae;;Rajidapivirus;;Rajidapivirus ashaska	False	ICTVTaxoChallenge_97200
41438	Duplodnaviria;;Heunggongvirae;;Uroviricota;;Caudoviricetes;;;;Herelleviridae;;Grisebachstrassevirus;;Grisebachstrassevirus goe3	False	ICTVTaxoChallenge_972025
41439	Monodnaviria;;Loebvirae;;Hofneiviricota;;Faserviricetes;;Tubulavirales;;Inoviridae;;Habenivirus;;Funestivirus seabatis	False	ICTVTaxoChallenge_972030
41440	Riboviria;;Orthornavirae;;Pisuviricota;;Pisoniviricetes;;Picornavirales;;Picornaviridae;;Fipivirus;;Fipivirus acarpi	False	ICTVTaxoChallenge_972074
41441	Riboviria;;Orthornavirae;;Kitrinoviricota;;Alsuviricetes;;Tymovirales;;Betaflexiviridae;;Foveavirus;;Supelovirus thailandense	False	ICTVTaxoChallenge_972093
41442	Riboviria;;Orthornavirae;;Pisuviricota;;Pisoniviricetes;;Picornavirales;;Picornaviridae;;Enterovirus;;Enterovirus betarhino	False	ICTVTaxoChallenge_972101
41443	Riboviria;;Orthornavirae;;Negarnaviricota;;Bunyaviricetes;;Elliovirales;;Nairoviridae;;Orthonairovirus;;Orthonairovirus khani	False	ICTVTaxoChallenge_972119
41444	Varidnaviria;;Bamfordvirae;;Nucleocytoviricota;;Pokkesviricetes;;Chitovirales;;Poxviridae;;Centapoxvirus;;Centapoxvirus yokapox	False	ICTVTaxoChallenge_972141
41445	Riboviria;;;;Duplornaviricota;;Resentoviricetes;;Reovirales;;Polydnaviriformidae;;Ichnoviriform;;Ichnoviriform fugitivi	False	ICTVTaxoChallenge_972145
41447	Duplodnaviria;;Heunggongvirae;;Uroviricota;;Caudoviricetes;;;;Stanwilliamsviridae;;Clownvirus;;Clownvirus clown	False	ICTVTaxoChallenge_972182
41448	Riboviria;;Orthornavirae;;Negarnaviricota;;Monjiviricetes;;Mononegavirales;;Paramyxoviridae;;Metaavulavirus;;Metaavulavirus peixense	False	ICTVTaxoChallenge_972202
41449	Riboviria;;Orthornavirae;;Duplornaviricota;;Resentoviricetes;;Reovirales;;Spinareoviridae;;Fijivirus;;Quwivirus caviidbeta2	False	ICTVTaxoChallenge_972219
41450	Duplodnaviria;;Heunggongvirae;;Uroviricota;;Caudoviricetes;;Cryppavirales;;Peduoviridae;;Duodecimduovirus;;Duodecimduovirus phiE122	False	ICTVTaxoChallenge_972239
41451	Duplodnaviria;;Heunggongvirae;;Uroviricota;;Caudoviricetes;;Rohanvirales;;Demerecviridae;;Novosibvirus;;Ninurtavirus waseris	False	ICTVTaxoChallenge_972254
41452	Duplodnaviria;;Heunggongvirae;;Uroviricota;;Caudoviricetes;;;;Herelleviridae;;Kayvirus;;Microwolfvirus JHC117	False	ICTVTaxoChallenge_972286
41453	Monodnaviria;;Shotokuvirae;;Cressdnaviricota;;Repensiviricetes;;Geplafuvirales;;Geminiviridae;;Mastrevirus;;Alphavirus chikungunya	False	ICTVTaxoChallenge_972306
41454	Riboviria;;Orthornavirae;;Lenarviricota;;Leviviricetes;;Norzivirales;;Fiersviridae;;Enterovirus;;Leviviridae sp.	False	ICTVTaxoChallenge_972361
41455	Duplodnaviria;;Heunggongvirae;;Uroviricota;;Caudoviricetes;;;;Straboviridae;;Kostyavirus;;Tulanevirus asgz	False	ICTVTaxoChallenge_972389
41456	Riboviria;;Orthornavirae;;Duplornaviricota;;Chrymotiviricetes;;Ghabrivirales;;Chrysoviridae;;Alphachrysovirus;;Alphachrysovirus perseae	False	ICTVTaxoChallenge_972412
41457	Riboviria;;Orthornavirae;;Negarnaviricota;;Bunyaviricetes;;Elliovirales;;Phenuiviridae;;Uukuvirus;;Toyo virus	False	ICTVTaxoChallenge_972418
41458	Duplodnaviria;;Heunggongvirae;;Uroviricota;;Caudoviricetes;;Elliovirales;;Drexlerviridae;;Webervirus;;Orthobunyavirus bobayaense	False	ICTVTaxoChallenge_972422
41459	Riboviria;;;;Pisuviricota;;Pisoniviricetes;;Picornavirales;;Picornaviridae;;Pithovirus(NCBI);;Enterovirus coxsackiepol	False	ICTVTaxoChallenge_972450
41461	Riboviria;;Orthornavirae;;Negarnaviricota;;Bunyaviricetes;;Elliovirales;;Phenuiviridae;;Rubodvirus;;Rubodvirus prosserense	False	ICTVTaxoChallenge_972484
41462	Riboviria;;Orthornavirae;;Negarnaviricota;;Bunyaviricetes;;Elliovirales;;Nairoviridae;;Orthonairovirus;;Orthonairovirus huangpiense	False	ICTVTaxoChallenge_972507
41463	Varidnaviria;;Bamfordvirae;;Preplasmiviricota;;Tectiliviricetes;;Vinavirales;;Corticoviridae;;Corticovirus;;Circovirus kiore	False	ICTVTaxoChallenge_972526
41464	Duplodnaviria;;Heunggongvirae;;Peploviricota;;Herviviricetes;;Herpesvirales;;Orthoherpesviridae;;Percavirus;;Percavirus equidgamma2	False	ICTVTaxoChallenge_972533
41465	Varidnaviria;;Bamfordvirae;;Nucleocytoviricota;;Megaviricetes;;Pimascovirales;;Iridoviridae;;Ranavirus;;Cosavirus asiani	False	ICTVTaxoChallenge_972565
41467	Duplodnaviria;;Heunggongvirae;;Uroviricota;;Caudoviricetes;;Zurhausenvirales;;Papillomaviridae;;Moturavirus;;Moturavirus motura	False	ICTVTaxoChallenge_97257
41468	Duplodnaviria;;Heunggongvirae;;Uroviricota;;Caudoviricetes;;;;Alphasatellitidae;;Roslyckyvirus;;Roslyckyvirus ph08	False	ICTVTaxoChallenge_972584
41469	Duplodnaviria;;Heunggongvirae;;Uroviricota;;Caudoviricetes;;;;Anelloviridae;;Toutatisvirus;;Toutatisvirus toutatis	False	ICTVTaxoChallenge_972601
41470	Riboviria;;Orthornavirae;;Negarnaviricota;;Bunyaviricetes;;Elliovirales;;Tospoviridae;;Orthotospovirus;;Orthotospovirus melotessellati	False	ICTVTaxoChallenge_972657
41471	Riboviria;;Orthornavirae;;Negarnaviricota;;Bunyaviricetes;;Elliovirales;;Nairoviridae;;Shaspivirus;;Shaspivirus aranei	False	ICTVTaxoChallenge_972664
41473	Duplodnaviria;;Heunggongvirae;;Uroviricota;;Caudoviricetes;;Sepolyvirales;;Polyomaviridae;;Bantamvirus;;Bantamvirus bantam	False	ICTVTaxoChallenge_972701
41475	Riboviria;;Orthornavirae;;Pisuviricota;;Pisoniviricetes;;Nidovirales;;Arteriviridae;;Iotaarterivirus;;Iotaarterivirus kibreg 1	False	ICTVTaxoChallenge_972723
41477	Riboviria;;Orthornavirae;;Pisuviricota;;Pisoniviricetes;;Picornavirales;;Picornaviridae;;Enterovirus;;Enterovirus alphacoxsackie	False	ICTVTaxoChallenge_972774
41478	Riboviria;;Orthornavirae;;Negarnaviricota;;Monjiviricetes;;Mononegavirales;;Rhabdoviridae;;Sigmavirus;;Sigmavirus sturtevanti	False	ICTVTaxoChallenge_972803
41479	Duplodnaviria;;Heunggongvirae;;Uroviricota;;Caudoviricetes;;Geplafuvirales;;Genomoviridae;;Sherbrookevirus;;Gemycircularvirus bovas1	False	ICTVTaxoChallenge_972808
41480	Varidnaviria;;Bamfordvirae;;Nucleocytoviricota;;Pokkesviricetes;;Chitovirales;;Poxviridae;;Orthopoxvirus;;Potyvirus miscanthi	False	ICTVTaxoChallenge_972818
41481	Duplodnaviria;;Heunggongvirae;;Uroviricota;;Caudoviricetes;;Rohanvirales;;Adamaviridae;;Dhillonvirus;;Begomovirus malvastrumlahorense	False	ICTVTaxoChallenge_97282
41482	Duplodnaviria;;Heunggongvirae;;Uroviricota;;Caudoviricetes;;Geplafuvirales;;Geminiviridae;;Omegavirus;;Begomovirus gossypii	False	ICTVTaxoChallenge_972837
41483	Duplodnaviria;;Heunggongvirae;;Uroviricota;;Caudoviricetes;;;;Zierdtviridae;;Foxborovirus;;Enterovirus fitauri	False	ICTVTaxoChallenge_972852
41484	Monodnaviria;;Shotokuvirae;;Cossaviricota;;Papovaviricetes;;Zurhausenvirales;;Papillomaviridae;;Gammapapillomavirus;;Gammapapillomavirus 7	False	ICTVTaxoChallenge_972860
41486	Monodnaviria;;Shotokuvirae;;Cressdnaviricota;;Repensiviricetes;;Geplafuvirales;;Geminiviridae;;Begomovirus;;Yingvirus charybdis	False	ICTVTaxoChallenge_973022
41487	Riboviria;;Orthornavirae;;Pisuviricota;;Pisoniviricetes;;Picornavirales;;Secoviridae;;Nepovirus;;Nepovirus ribis	False	ICTVTaxoChallenge_97304
41488	Duplodnaviria;;Heunggongvirae;;Uroviricota;;Caudoviricetes;;Cirlivirales;;Herelleviridae;;Bequatrovirus;;Glamdringvirus minas	False	ICTVTaxoChallenge_973043
41489	Riboviria;;Orthornavirae;;Negarnaviricota;;Bunyaviricetes;;Elliovirales;;Phenuiviridae;;Phlebovirus;;Phlebovirus limboense	False	ICTVTaxoChallenge_973048
41491	Duplodnaviria;;Heunggongvirae;;Uroviricota;;Caudoviricetes;;Amarillovirales;;Flaviviridae;;Seuratvirus;;Luteovirus trifolii	False	ICTVTaxoChallenge_973110
41492	Duplodnaviria;;Heunggongvirae;;Uroviricota;;Caudoviricetes;;;;;;Omegavirus;;Shuimuvirus IME207	False	ICTVTaxoChallenge_973136
41494	Riboviria;;Orthornavirae;;Negarnaviricota;;Bunyaviricetes;;Elliovirales;;Peribunyaviridae;;Orthobunyavirus;;Orthobunyavirus wyeomyiae	False	ICTVTaxoChallenge_973161
41495	Riboviria;;Orthornavirae;;Negarnaviricota;;Bunyaviricetes;;Elliovirales;;Peribunyaviridae;;Orthobunyavirus;;Mardivirus gallidalpha2	False	ICTVTaxoChallenge_973162
41496	Riboviria;;Orthornavirae;;Pisuviricota;;Pisoniviricetes;;Picornavirales;;Picornaviridae;;Enterovirus;;Enterovirus betacoxsackie	False	ICTVTaxoChallenge_973187
41497	Duplodnaviria;;Heunggongvirae;;Uroviricota;;Caudoviricetes;;Mononegavirales;;Autographiviridae;;Chatterjeevirus;;Sigmavirus capitata	False	ICTVTaxoChallenge_973206
41498	Riboviria;;Orthornavirae;;Duplornaviricota;;Chrymotiviricetes;;Ghabrivirales;;Chrysoviridae;;Betachrysovirus;;Betachrysovirus foxyspori	False	ICTVTaxoChallenge_973241
41504	Monodnaviria;;Shotokuvirae;;Cossaviricota;;Papovaviricetes;;Zurhausenvirales;;Papillomaviridae;;Lambdapapillomavirus;;Lambdapapillomavirus 1	False	ICTVTaxoChallenge_973332
41506	Riboviria;;Orthornavirae;;Negarnaviricota;;Bunyaviricetes;;Elliovirales;;Peribunyaviridae;;Orthobunyavirus;;Anayavirus anaya	False	ICTVTaxoChallenge_973408
41507	Riboviria;;Pararnavirae;;Artverviricota;;Revtraviricetes;;Ortervirales;;Retroviridae;;Alpharetrovirus;;Ashucavirus caenihabitans	False	ICTVTaxoChallenge_97345
41508	Monodnaviria;;Shotokuvirae;;Cossaviricota;;Quintoviricetes;;Piccovirales;;Parvoviridae;;Aveparvovirus;;Pileated finch aveparvovirus	False	ICTVTaxoChallenge_973451
41509	Varidnaviria;;Bamfordvirae;;Nucleocytoviricota;;Megaviricetes;;Pimascovirales;;Iridoviridae;;Ranavirus;;Przondovirus saitama	False	ICTVTaxoChallenge_973466
41510	Riboviria;;Orthornavirae;;Negarnaviricota;;Monjiviricetes;;Mononegavirales;;Artoviridae;;Hexartovirus;;Hexartovirus cirripedis	False	ICTVTaxoChallenge_973476
41511	Riboviria;;Orthornavirae;;Negarnaviricota;;Monjiviricetes;;Mononegavirales;;Rhabdoviridae;;Sigmavirus;;Sigmavirus muscina	False	ICTVTaxoChallenge_973480
41512	Duplodnaviria;;Heunggongvirae;;Uroviricota;;Caudoviricetes;;Durnavirales;;Partitiviridae;;Burrovirus;;Burrovirus araxxi	False	ICTVTaxoChallenge_973500
41513	Duplodnaviria;;Heunggongvirae;;Uroviricota;;Caudoviricetes;;Crassvirales;;Steigviridae;;Wulfhauvirus;;Wulfhauvirus bangladeshii	False	ICTVTaxoChallenge_973502
41516	Riboviria;;Orthornavirae;;Kitrinoviricota;;Alsuviricetes;;Tymovirales;;Betaflexiviridae;;Carlavirus;;Carlavirus colei	False	ICTVTaxoChallenge_973552
41517	Riboviria;;Orthornavirae;;Negarnaviricota;;Bunyaviricetes;;Elliovirales;;Phenuiviridae;;Uukuvirus;;Uukuvirus tachengense	False	ICTVTaxoChallenge_973568
41518	Monodnaviria;;Shotokuvirae;;Cressdnaviricota;;Repensiviricetes;;Geplafuvirales;;Geminiviridae;;Begomovirus;;Porprismacovirus molos1	False	ICTVTaxoChallenge_973649
41519	Riboviria;;;;Kitrinoviricota;;Alsuviricetes;;Martellivirales;;Tolecusatellitidae;;Betasatellite;;Goravirus drakeae	False	ICTVTaxoChallenge_973660
41520	Riboviria;;Orthornavirae;;Negarnaviricota;;Bunyaviricetes;;Elliovirales;;Phenuiviridae;;Phlebovirus;;Alphacrustrhavirus zhejiang	False	ICTVTaxoChallenge_973710
41522	Duplodnaviria;;Heunggongvirae;;Uroviricota;;Caudoviricetes;;;;Autographiviridae;;Lilmcdreamyvirus;;Lilmcdreamyvirus lilmcdreamy	False	ICTVTaxoChallenge_973719
41523	Duplodnaviria;;Heunggongvirae;;Uroviricota;;Caudoviricetes;;;;Autographiviridae;;Trungvirus;;Trungvirus VEN	False	ICTVTaxoChallenge_973722
41524	Duplodnaviria;;Heunggongvirae;;Uroviricota;;Caudoviricetes;;Crassvirales;;Suoliviridae;;Chuhaivirus;;Chuhaivirus simiae	False	ICTVTaxoChallenge_973724
41526	Riboviria;;Orthornavirae;;Negarnaviricota;;Bunyaviricetes;;Elliovirales;;Peribunyaviridae;;Orthobunyavirus;;Orthobunyavirus bertiogaense	False	ICTVTaxoChallenge_973730
41527	Duplodnaviria;;Heunggongvirae;;Uroviricota;;Caudoviricetes;;Tolivirales;;Tombusviridae;;Casadabanvirus;;Orthoflavivirus kokoberaorum	False	ICTVTaxoChallenge_973736
41528	Duplodnaviria;;Heunggongvirae;;Uroviricota;;Caudoviricetes;;Mononegavirales;;Verdandiviridae;;Dolusvirus;;Dolusvirus shimokitaense	False	ICTVTaxoChallenge_973754
41529	Duplodnaviria;;Heunggongvirae;;Uroviricota;;Caudoviricetes;;;;Herelleviridae;;Kochikohdavirus;;Kochikohdavirus EF24C	False	ICTVTaxoChallenge_973763
41530	Duplodnaviria;;Heunggongvirae;;Uroviricota;;Caudoviricetes;;Nidovirales;;Autographiviridae;;Bucovirus;;Bucovirus buco	False	ICTVTaxoChallenge_97378
41531	Duplodnaviria;;Heunggongvirae;;Uroviricota;;Caudoviricetes;;Timlovirales;;Steitzviridae;;Skunavirus;;Tikiyavirus geovivens	False	ICTVTaxoChallenge_973841
41532	Duplodnaviria;;;;Uroviricota;;Naldaviricetes;;Lefavirales;;Baculoviridae;;Alphabaculovirus;;Alphabaculovirus orpseudotsugatae	False	ICTVTaxoChallenge_973848
41534	Duplodnaviria;;Heunggongvirae;;Uroviricota;;Caudoviricetes;;;;;;Ceduovirus;;Douglaswolinvirus B2	False	ICTVTaxoChallenge_97389
41535	Duplodnaviria;;Heunggongvirae;;Uroviricota;;Caudoviricetes;;Picornavirales;;Autographiviridae;;Pradovirus;;Rabovirus begaschmo	False	ICTVTaxoChallenge_973920
41537	Duplodnaviria;;Heunggongvirae;;Uroviricota;;Caudoviricetes;;;;Autographiviridae;;Rockefellervirus;;Pradovirus Xc10	False	ICTVTaxoChallenge_973949
41539	Monodnaviria;;Shotokuvirae;;Cressdnaviricota;;Repensiviricetes;;Geplafuvirales;;Geminiviridae;;Begomovirus;;Vhmlvirus VP585	False	ICTVTaxoChallenge_973974
41541	Riboviria;;Orthornavirae;;Negarnaviricota;;Monjiviricetes;;Mononegavirales;;Rhabdoviridae;;Sawgrhavirus;;Citlodavirus camelliae	False	ICTVTaxoChallenge_974002
41542	Duplodnaviria;;Heunggongvirae;;Uroviricota;;Caudoviricetes;;;;;;Skunavirus;;Attisvirus bjanes7	False	ICTVTaxoChallenge_974004
41543	Riboviria;;Orthornavirae;;Negarnaviricota;;Bunyaviricetes;;Elliovirales;;Arenaviridae;;Hartmanivirus;;Errantivirus ceratitidis	False	ICTVTaxoChallenge_974008
41544	Riboviria;;Orthornavirae;;Pisuviricota;;Pisoniviricetes;;Picornavirales;;Picornaviridae;;Cardiovirus;;Cardiovirus rueckerti	False	ICTVTaxoChallenge_974013
41545	Duplodnaviria;;Heunggongvirae;;Uroviricota;;Caudoviricetes;;Mononegavirales;;Demerecviridae;;Epseptimavirus;;Cytorhabdovirus daphnis	False	ICTVTaxoChallenge_974014
41547	Riboviria;;Orthornavirae;;Negarnaviricota;;Bunyaviricetes;;Elliovirales;;Nairoviridae;;Orthonairovirus;;Orthonairovirus australiaense	False	ICTVTaxoChallenge_974032
41548	Riboviria;;Orthornavirae;;Negarnaviricota;;Bunyaviricetes;;Elliovirales;;Nairoviridae;;Orthonairovirus;;Orthonairovirus meramense	False	ICTVTaxoChallenge_974079
41549	Riboviria;;;;Negarnaviricota;;Bunyaviricetes;;Elliovirales;;Tolecusatellitidae;;Betasatellite;;Betasatellite solani	False	ICTVTaxoChallenge_974121
41550	Duplodnaviria;;Heunggongvirae;;Uroviricota;;Caudoviricetes;;Ortervirales;;Caulimoviridae;;Adaiavirus;;Adaiavirus adaia	False	ICTVTaxoChallenge_974146
41551	Riboviria;;Orthornavirae;;Kitrinoviricota;;Alsuviricetes;;Martellivirales;;Togaviridae;;Alphavirus;;Paslahepevirus balayani	False	ICTVTaxoChallenge_974152
41552	Riboviria;;Orthornavirae;;Negarnaviricota;;Bunyaviricetes;;Elliovirales;;Phenuiviridae;;Phlebovirus;;Phlebovirus salangaense	False	ICTVTaxoChallenge_974199
41553	Duplodnaviria;;Heunggongvirae;;Uroviricota;;Caudoviricetes;;Jormunvirales;;Peduoviridae;;Graikaemvirus;;Graikaemvirus YenM3117	False	ICTVTaxoChallenge_974209
41554	Riboviria;;Orthornavirae;;Negarnaviricota;;Bunyaviricetes;;Elliovirales;;Arenaviridae;;Mammarenavirus;;Mammarenavirus ryukyuense	False	ICTVTaxoChallenge_974212
41556	Monodnaviria;;Shotokuvirae;;Cossaviricota;;Papovaviricetes;;Zurhausenvirales;;Papillomaviridae;;Chipapillomavirus;;Chipapillomavirus 3	False	ICTVTaxoChallenge_974228
41557	Riboviria;;Orthornavirae;;Negarnaviricota;;Monjiviricetes;;Mononegavirales;;Lispiviridae;;Aleyavirus;;Aleyavirus fuyangense	False	ICTVTaxoChallenge_974279
41558	Monodnaviria;;Shotokuvirae;;Cressdnaviricota;;Arfiviricetes;;Cremevirales;;Smacoviridae;;Circovirus;;Porprismacovirus peafo1	False	ICTVTaxoChallenge_974286
41559	Riboviria;;Pararnavirae;;Artverviricota;;Revtraviricetes;;Ortervirales;;Caulimoviridae;;Badnavirus;;Potyvirus scorzaureum	False	ICTVTaxoChallenge_974290
41560	Riboviria;;;;Lenarviricota;;Naldaviricetes;;Lefavirales;;Baculoviridae;;Betabaculovirus;;Betabaculovirus maphaseoli	False	ICTVTaxoChallenge_974319
41561	Riboviria;;Orthornavirae;;Negarnaviricota;;Monjiviricetes;;Mononegavirales;;Paramyxoviridae;;Parajeilongvirus;;Jeilongvirus mabuense	False	ICTVTaxoChallenge_974344
41563	Monodnaviria;;Shotokuvirae;;Cressdnaviricota;;Repensiviricetes;;Geplafuvirales;;Geminiviridae;;Begomovirus;;Lambdapapillomavirus 4	False	ICTVTaxoChallenge_974374
41564	Riboviria;;Orthornavirae;;Negarnaviricota;;Bunyaviricetes;;Elliovirales;;Arenaviridae;;Reptarenavirus;;Reptarenavirus giessenae	False	ICTVTaxoChallenge_974402
41567	Ribozyviria;;;;Uroviricota;;Caudoviricetes;;;;Kolmioviridae;;Deltavirus;;Fish HDV-like virus	False	ICTVTaxoChallenge_974418
41568	Duplodnaviria;;Heunggongvirae;;Uroviricota;;Caudoviricetes;;Crassvirales;;Intestiviridae;;Wotdevirus;;Wotdevirus murinus	False	ICTVTaxoChallenge_974431
41569	Riboviria;;Orthornavirae;;Kitrinoviricota;;Alsuviricetes;;Tymovirales;;Betaflexiviridae;;Vitivirus;;Vitivirus etavitis	False	ICTVTaxoChallenge_974451
41570	Varidnaviria;;Bamfordvirae;;Nucleocytoviricota;;Megaviricetes;;Algavirales;;Phycodnaviridae;;Chlorovirus;;Foveavirus unasiaticum	False	ICTVTaxoChallenge_974464
41571	Duplodnaviria;;Heunggongvirae;;Uroviricota;;Caudoviricetes;;Rowavirales;;Ackermannviridae;;Kuttervirus;;Mastadenovirus equi	False	ICTVTaxoChallenge_974479
41572	Riboviria;;Pararnavirae;;Artverviricota;;Revtraviricetes;;Blubervirales;;Hepadnaviridae;;Orthohepadnavirus;;Cilevirus solani	False	ICTVTaxoChallenge_97449
41573	Duplodnaviria;;Heunggongvirae;;Uroviricota;;Caudoviricetes;;Rohanvirales;;Autographiviridae;;Ayaqvirus;;Ayaqvirus S45C18	False	ICTVTaxoChallenge_974532
41574	Riboviria;;Orthornavirae;;Negarnaviricota;;Monjiviricetes;;Mononegavirales;;Rhabdoviridae;;Hapavirus;;Aviadenovirus hepatitidis	False	ICTVTaxoChallenge_974552
41575	Varidnaviria;;;;Nucleocytoviricota;;Megaviricetes;;Imitervirales;;Roniviridae;;Okavirus;;Okavirus orientale	False	ICTVTaxoChallenge_974581
41576	Duplodnaviria;;Heunggongvirae;;Uroviricota;;Caudoviricetes;;Jormunvirales;;Schitoviridae;;Aorunvirus;;Aorunvirus EE36phi1	False	ICTVTaxoChallenge_974609
41577	Riboviria;;;;Kitrinoviricota;;Flasuviricetes;;Amarillovirales;;Polydnaviriformidae;;Ichnoviriform;;Ichnoviriform fumiferanae	False	ICTVTaxoChallenge_974628
41579	Duplodnaviria;;Heunggongvirae;;Uroviricota;;Caudoviricetes;;;;Rountreeviridae;;Rosenblumvirus;;Faithunavirus tourach	False	ICTVTaxoChallenge_974639
41580	Riboviria;;Orthornavirae;;Negarnaviricota;;Monjiviricetes;;Mononegavirales;;Bornaviridae;;Orthobornavirus;;Tapjovirus bothropis	False	ICTVTaxoChallenge_974668
41582	Duplodnaviria;;Heunggongvirae;;Uroviricota;;Caudoviricetes;;Crassvirales;;Steigviridae;;Akihdevirus;;Akihdevirus balticus	False	ICTVTaxoChallenge_974732
41583	Duplodnaviria;;Heunggongvirae;;Uroviricota;;Caudoviricetes;;Elliovirales;;Straboviridae;;Krischvirus;;Orthobunyavirus nyandoense	False	ICTVTaxoChallenge_974747
41584	Duplodnaviria;;Heunggongvirae;;Uroviricota;;Caudoviricetes;;;;;;Kirovvirus;;Kirovvirus kirov	False	ICTVTaxoChallenge_974767
41585	Duplodnaviria;;Heunggongvirae;;Uroviricota;;Caudoviricetes;;Crassvirales;;Suoliviridae;;Blohavirus;;Blohavirus americanus	False	ICTVTaxoChallenge_974818
41587	Monodnaviria;;Shotokuvirae;;Cossaviricota;;Papovaviricetes;;Zurhausenvirales;;Papillomaviridae;;Betapapillomavirus;;Betapapillomavirus 1	False	ICTVTaxoChallenge_974841
41588	Riboviria;;Pararnavirae;;Artverviricota;;Revtraviricetes;;Ortervirales;;Retroviridae;;Simiispumavirus;;African green monkey simian foamy virus	False	ICTVTaxoChallenge_974846
41589	Riboviria;;Orthornavirae;;Negarnaviricota;;Insthoviricetes;;Articulavirales;;Amnoonviridae;;Tilapinevirus;;Tilapinevirus tilapiae	False	ICTVTaxoChallenge_974896
41591	Riboviria;;Orthornavirae;;Negarnaviricota;;Bunyaviricetes;;Elliovirales;;Peribunyaviridae;;Orthobunyavirus;;Orthobunyavirus buttonwillowense	False	ICTVTaxoChallenge_975000
41592	Monodnaviria;;;;Phixviricota;;Malgrandaviricetes;;Petitvirales;;Anelloviridae;;Wawtorquevirus;;Wawtorquevirus culic2	False	ICTVTaxoChallenge_975017
41593	Riboviria;;Orthornavirae;;Kitrinoviricota;;Tolucaviricetes;;Tolivirales;;Tombusviridae;;Tombusvirus;;Tombusvirus havelfluminis	False	ICTVTaxoChallenge_97503
41594	Riboviria;;Orthornavirae;;Negarnaviricota;;Bunyaviricetes;;Elliovirales;;Peribunyaviridae;;Orthobunyavirus;;Orthobunyavirus guaroaense	False	ICTVTaxoChallenge_975046
41595	Riboviria;;Orthornavirae;;Negarnaviricota;;Bunyaviricetes;;Elliovirales;;Hantaviridae;;Orthohantavirus;;Tidunavirus pTD1	False	ICTVTaxoChallenge_975047
41598	Riboviria;;Orthornavirae;;Negarnaviricota;;Bunyaviricetes;;Elliovirales;;Fimoviridae;;Emaravirus;;Emaravirus idaeobati	False	ICTVTaxoChallenge_975131
41599	Duplodnaviria;;Heunggongvirae;;Uroviricota;;Caudoviricetes;;Ortervirales;;Drexlerviridae;;Rogunavirus;;Alphahypovirus macrophominae	False	ICTVTaxoChallenge_975172
41600	Monodnaviria;;Shotokuvirae;;Cossaviricota;;Papovaviricetes;;Zurhausenvirales;;Papillomaviridae;;Betapapillomavirus;;Betapapillomavirus 1	False	ICTVTaxoChallenge_97518
41601	Duplodnaviria;;Heunggongvirae;;Uroviricota;;Caudoviricetes;;;;;;Nonagvirus;;Nanovirus trifolii	False	ICTVTaxoChallenge_97519
41602	Duplodnaviria;;Heunggongvirae;;Uroviricota;;Caudoviricetes;;Timlovirales;;Steitzviridae;;Alehxovirus;;Quihndovirus luticola	False	ICTVTaxoChallenge_975252
41603	Riboviria;;Orthornavirae;;Duplornaviricota;;Chrymotiviricetes;;Ghabrivirales;;Orthototiviridae;;Victorivirus;;Victorivirus shi	False	ICTVTaxoChallenge_975262
41604	Duplodnaviria;;Heunggongvirae;;Uroviricota;;Caudoviricetes;;Cremevirales;;Smacoviridae;;Cheoctovirus;;Insevirus jyuichi	False	ICTVTaxoChallenge_975266
41605	Duplodnaviria;;Heunggongvirae;;Uroviricota;;Caudoviricetes;;Durnavirales;;Hypoviridae;;Potyvirus;;Alphachrysovirus isariae	False	ICTVTaxoChallenge_975267
41606	Riboviria;;Orthornavirae;;Pisuviricota;;Pisoniviricetes;;Picornavirales;;Picornaviridae;;Enterovirus;;Enterovirus betacoxsackie	False	ICTVTaxoChallenge_975271
