## Supplementary table 2 for "First community challenge for automated virus taxonomy" (part 13 of 13)

### Sheet: DNN-ICTV (continued)
RowID	ReconstructedLineage	IsValid	SequenceID
41607	Riboviria;;Orthornavirae;;Negarnaviricota;;Monjiviricetes;;Mononegavirales;;Rhabdoviridae;;Ohlsrhavirus;;Ohlsrhavirus tongilchon	False	ICTVTaxoChallenge_975282
41608	Duplodnaviria;;Heunggongvirae;;Uroviricota;;Caudoviricetes;;;;Drexlerviridae;;Webervirus;;Timshelvirus HINdeR	False	ICTVTaxoChallenge_975288
41609	Riboviria;;Orthornavirae;;Lenarviricota;;Leviviricetes;;Timlovirales;;Steitzviridae;;Strehtovirus;;Giliycovirus pelocola	False	ICTVTaxoChallenge_975328
41610	Riboviria;;Orthornavirae;;Negarnaviricota;;Bunyaviricetes;;Elliovirales;;Peribunyaviridae;;Orthobunyavirus;;Orthobunyavirus jamestownense	False	ICTVTaxoChallenge_97533
41611	Riboviria;;Orthornavirae;;Negarnaviricota;;Bunyaviricetes;;Elliovirales;;Phenuiviridae;;Laulavirus;;Laulavirus gammaviticulum	False	ICTVTaxoChallenge_975393
41612	Duplodnaviria;;Heunggongvirae;;Uroviricota;;Caudoviricetes;;Mononegavirales;;Schitoviridae;;Gamaleyavirus;;Gamaleyavirus G17	False	ICTVTaxoChallenge_975450
41613	Duplodnaviria;;Heunggongvirae;;Uroviricota;;Caudoviricetes;;Sepolyvirales;;Polyomaviridae;;Orthohantavirus;;Bacillus phage 0305phi8-36	False	ICTVTaxoChallenge_975496
41615	Duplodnaviria;;Heunggongvirae;;Uroviricota;;Caudoviricetes;;Cryppavirales;;Mitoviridae;;Plateaulakevirus;;Plateaulakevirus pv4L372D	False	ICTVTaxoChallenge_975585
41616	Varidnaviria;;Bamfordvirae;;Nucleocytoviricota;;Megaviricetes;;Imitervirales;;Mimiviridae;;Fadolivirus;;Fadolivirus algeromassiliense	False	ICTVTaxoChallenge_97559
41620	Duplodnaviria;;Heunggongvirae;;Uroviricota;;Caudoviricetes;;;;;;Cheoctovirus;;Bixzunavirus qbert	False	ICTVTaxoChallenge_975700
41622	Duplodnaviria;;Heunggongvirae;;Peploviricota;;Herviviricetes;;Herpesvirales;;Orthoherpesviridae;;Iltovirus;;Iltovirus psittacidalpha1	False	ICTVTaxoChallenge_975779
41624	Monodnaviria;;Shotokuvirae;;Cressdnaviricota;;Repensiviricetes;;Geplafuvirales;;Geminiviridae;;Begomovirus;;Mammarenavirus tietense	False	ICTVTaxoChallenge_97583
41626	Duplodnaviria;;Heunggongvirae;;Uroviricota;;Caudoviricetes;;Geplafuvirales;;Drexlerviridae;;Tunavirus;;Gemycircularvirus austro5	False	ICTVTaxoChallenge_97584
41627	Riboviria;;Orthornavirae;;Kitrinoviricota;;Tolucaviricetes;;Tolivirales;;Tombusviridae;;Aureusvirus;;Aureusvirus dioscoreae	False	ICTVTaxoChallenge_975843
41628	Duplodnaviria;;Heunggongvirae;;Uroviricota;;Caudoviricetes;;Piccovirales;;Parvoviridae;;Minunavirus;;Minunavirus Min1	False	ICTVTaxoChallenge_975844
41629	Duplodnaviria;;Heunggongvirae;;Uroviricota;;Caudoviricetes;;Mividavirales;;Sputniviroviridae;;Phietavirus;;Sputnikvirus mimiviri	False	ICTVTaxoChallenge_975848
41630	Riboviria;;Orthornavirae;;Negarnaviricota;;Insthoviricetes;;Articulavirales;;Orthomyxoviridae;;Thogotovirus;;Thogotovirus ozense	False	ICTVTaxoChallenge_975870
41631	Varidnaviria;;Bamfordvirae;;Nucleocytoviricota;;Megaviricetes;;Algavirales;;Phycodnaviridae;;Prasinovirus;;Enterovirus fitauri	False	ICTVTaxoChallenge_975878
41632	Riboviria;;Orthornavirae;;Pisuviricota;;Pisoniviricetes;;Picornavirales;;Picornaviridae;;Passerivirus;;Passerivirus ahokothi	False	ICTVTaxoChallenge_975892
41633	Riboviria;;Orthornavirae;;Negarnaviricota;;Bunyaviricetes;;Elliovirales;;Peribunyaviridae;;Orthobunyavirus;;Orthobunyavirus tahynaense	False	ICTVTaxoChallenge_975893
41634	Riboviria;;Orthornavirae;;Lenarviricota;;Leviviricetes;;Norzivirales;;Fiersviridae;;Lohngkovirus;;Koteshevirus terrivivens	False	ICTVTaxoChallenge_975894
41635	Duplodnaviria;;Heunggongvirae;;Uroviricota;;Caudoviricetes;;;;Demerecviridae;;Epseptimavirus;;Przondovirus K11	False	ICTVTaxoChallenge_975927
41636	Riboviria;;Orthornavirae;;Negarnaviricota;;Bunyaviricetes;;Elliovirales;;Peribunyaviridae;;Orthobunyavirus;;Aviadenovirus bubonis	False	ICTVTaxoChallenge_975962
41638	Monodnaviria;;Shotokuvirae;;Cossaviricota;;Papovaviricetes;;Zurhausenvirales;;Papillomaviridae;;Omegapapillomavirus;;Omegapapillomavirus 1	False	ICTVTaxoChallenge_976036
41640	Duplodnaviria;;Heunggongvirae;;Uroviricota;;Caudoviricetes;;Zurhausenvirales;;Papillomaviridae;;Halcyonevirus;;Betapapillomavirus 2	False	ICTVTaxoChallenge_976052
41641	Duplodnaviria;;Heunggongvirae;;Uroviricota;;Caudoviricetes;;Jingchuvirales;;Schitoviridae;;Litunavirus;;Sclerotinia botoulivirus 2	False	ICTVTaxoChallenge_976094
41642	Monodnaviria;;Shotokuvirae;;Cressdnaviricota;;Repensiviricetes;;Geplafuvirales;;Geminiviridae;;Begomovirus;;Porprismacovirus malbas1	False	ICTVTaxoChallenge_976101
41643	Duplodnaviria;;Heunggongvirae;;Uroviricota;;Caudoviricetes;;Patatavirales;;Potyviridae;;Potyvirus;;Potyvirus araujiae	False	ICTVTaxoChallenge_976122
41644	Duplodnaviria;;Heunggongvirae;;Uroviricota;;Caudoviricetes;;Jormunvirales;;Straboviridae;;Jiaodavirus;;Varicosavirus ipomoeae	False	ICTVTaxoChallenge_976165
41645	Duplodnaviria;;Heunggongvirae;;Peploviricota;;Herviviricetes;;Herpesvirales;;Orthoherpesviridae;;Percavirus;;Percavirus rhinolophidgamma1	False	ICTVTaxoChallenge_97626
41646	Monodnaviria;;Shotokuvirae;;Cressdnaviricota;;Repensiviricetes;;Geplafuvirales;;Geminiviridae;;Begomovirus;;Nilusvirus ssm2	False	ICTVTaxoChallenge_976278
41647	Riboviria;;Orthornavirae;;Pisuviricota;;Pisoniviricetes;;Picornavirales;;Secoviridae;;Nepovirus;;Nepovirus poaceae	False	ICTVTaxoChallenge_976324
41649	Monodnaviria;;Shotokuvirae;;Cossaviricota;;Papovaviricetes;;Zurhausenvirales;;Papillomaviridae;;Alphapapillomavirus;;Orthohantavirus puumalaense	False	ICTVTaxoChallenge_976361
41650	Duplodnaviria;;Heunggongvirae;;Uroviricota;;Caudoviricetes;;;;Vilmaviridae;;Limdunavirus;;Bronvirus dirkdirk	False	ICTVTaxoChallenge_976362
41651	Riboviria;;Orthornavirae;;Negarnaviricota;;Bunyaviricetes;;Elliovirales;;Peribunyaviridae;;Orthobunyavirus;;Totivirus nijyushichi	False	ICTVTaxoChallenge_976365
41652	Riboviria;;Orthornavirae;;Negarnaviricota;;Bunyaviricetes;;Elliovirales;;Nairoviridae;;Orthonairovirus;;Orthonairovirus artashatense	False	ICTVTaxoChallenge_976366
41653	Duplodnaviria;;Heunggongvirae;;Uroviricota;;Caudoviricetes;;;;Ackermannviridae;;Kuttervirus;;Marthavirus barretlemon	False	ICTVTaxoChallenge_976368
41654	Duplodnaviria;;Heunggongvirae;;Uroviricota;;Caudoviricetes;;Saturnivirales;;Kanorauviridae;;Shanivirus;;Fusagravirus jyu	False	ICTVTaxoChallenge_976376
41655	Riboviria;;Orthornavirae;;Pisuviricota;;Pisoniviricetes;;Sobelivirales;;Solemoviridae;;Tabernariusvirus;;Groundnut rosette assistor virus	False	ICTVTaxoChallenge_976387
41656	Duplodnaviria;;;;Uroviricota;;Caudoviricetes;;;;Anelloviridae;;Betatorquevirus;;Betatorquevirus homini10	False	ICTVTaxoChallenge_976392
41657	Duplodnaviria;;Heunggongvirae;;Uroviricota;;Caudoviricetes;;;;;;Piorkowskivirus;;Mudcatvirus xenomorph	False	ICTVTaxoChallenge_976408
41658	Monodnaviria;;Shotokuvirae;;Cressdnaviricota;;Repensiviricetes;;Geplafuvirales;;Geminiviridae;;Begomovirus;;Trichomonasvirus vagiquartus	False	ICTVTaxoChallenge_976413
41659	Duplodnaviria;;Heunggongvirae;;Uroviricota;;Caudoviricetes;;Zurhausenvirales;;Kyanoviridae;;Scyllavirus;;Scyllavirus aitchnine	False	ICTVTaxoChallenge_976420
41661	Riboviria;;Orthornavirae;;Negarnaviricota;;Bunyaviricetes;;Elliovirales;;Fimoviridae;;Emaravirus;;Emaravirus cercidis	False	ICTVTaxoChallenge_976442
41662	Riboviria;;Pararnavirae;;Artverviricota;;Revtraviricetes;;Ortervirales;;Caulimoviridae;;Emaravirus;;Velarivirus arecae	False	ICTVTaxoChallenge_97645
41667	Riboviria;;Orthornavirae;;Kitrinoviricota;;Alsuviricetes;;Martellivirales;;Togaviridae;;Alphavirus;;Orthohepadnavirus hominoidei	False	ICTVTaxoChallenge_976563
41668	Duplodnaviria;;Heunggongvirae;;Uroviricota;;Caudoviricetes;;Rowavirales;;Adenoviridae;;Mastadenovirus;;Mastadenovirus russelli	False	ICTVTaxoChallenge_976577
41669	Duplodnaviria;;Heunggongvirae;;Uroviricota;;Caudoviricetes;;Elliovirales;;Fimoviridae;;Emaravirus;;Demapteravirus dermapteri	False	ICTVTaxoChallenge_976612
41671	Monodnaviria;;Sangervirae;;Phixviricota;;Malgrandaviricetes;;Petitvirales;;Microviridae;;Chlamydiamicrovirus;;Clecrusatellite chiapasense	False	ICTVTaxoChallenge_976619
41672	Duplodnaviria;;Heunggongvirae;;Uroviricota;;Caudoviricetes;;Picornavirales;;Alphasatellitidae;;Elemovirus;;Iflavirus flacherie	False	ICTVTaxoChallenge_976622
41673	Monodnaviria;;Loebvirae;;Hofneiviricota;;Faserviricetes;;Tubulavirales;;Inoviridae;;Habenivirus;;Carlavirus cucumis	False	ICTVTaxoChallenge_976629
41675	Riboviria;;Orthornavirae;;Negarnaviricota;;Bunyaviricetes;;Elliovirales;;Peribunyaviridae;;Orthobunyavirus;;Orthobunyavirus acaraense	False	ICTVTaxoChallenge_976632
41676	Duplodnaviria;;Heunggongvirae;;Uroviricota;;Caudoviricetes;;Picornavirales;;Herelleviridae;;Silviavirus;;Crohivirus beidoli	False	ICTVTaxoChallenge_976634
41678	Duplodnaviria;;Heunggongvirae;;Uroviricota;;Caudoviricetes;;Gredzevirales;;Ouroboviridae;;Skunavirus;;Trichomonasvirus vagisecundus	False	ICTVTaxoChallenge_976741
41680	Monodnaviria;;Shotokuvirae;;Cossaviricota;;Quintoviricetes;;Piccovirales;;Parvoviridae;;Protoparvovirus;;Canine protoparvovirus	False	ICTVTaxoChallenge_976810
41681	Duplodnaviria;;Heunggongvirae;;Uroviricota;;Caudoviricetes;;Rohanvirales;;Schitoviridae;;Matsuvirus;;Matsuvirus pYD6A	False	ICTVTaxoChallenge_976813
41682	Duplodnaviria;;Heunggongvirae;;Uroviricota;;Caudoviricetes;;;;Herelleviridae;;Goettingenvirus;;Goettingenvirus goe8	False	ICTVTaxoChallenge_976862
41683	Duplodnaviria;;Heunggongvirae;;Uroviricota;;Caudoviricetes;;;;Autographiviridae;;Ghunavirus;;Ghunavirus henninger	False	ICTVTaxoChallenge_976938
41685	Duplodnaviria;;Heunggongvirae;;Uroviricota;;Caudoviricetes;;;;;;Cyclovirus;;Cyclovirus vauval	False	ICTVTaxoChallenge_976965
41687	Riboviria;;Orthornavirae;;Negarnaviricota;;Bunyaviricetes;;Elliovirales;;Fimoviridae;;Emaravirus;;Emaravirus kiwii	False	ICTVTaxoChallenge_976997
41688	Duplodnaviria;;Heunggongvirae;;Uroviricota;;Caudoviricetes;;;;Autographiviridae;;Bonnellvirus;;Ahotrevirus AH03	False	ICTVTaxoChallenge_976998
41689	Monodnaviria;;Shotokuvirae;;Cressdnaviricota;;Repensiviricetes;;Geplafuvirales;;Geminiviridae;;Begomovirus;;Dhakavirus ime281	False	ICTVTaxoChallenge_977019
41690	Riboviria;;Orthornavirae;;Negarnaviricota;;Bunyaviricetes;;Elliovirales;;Peribunyaviridae;;Orthobunyavirus;;Orthobunyavirus jamestownense	False	ICTVTaxoChallenge_977021
41691	Riboviria;;Orthornavirae;;Negarnaviricota;;Monjiviricetes;;Mononegavirales;;Rhabdoviridae;;Lyssavirus;;Shanivirus particulae	False	ICTVTaxoChallenge_977078
41692	Duplodnaviria;;Heunggongvirae;;Uroviricota;;Caudoviricetes;;Crassvirales;;Steigviridae;;Kahnovirus;;Kahnovirus oralis	False	ICTVTaxoChallenge_977106
41699	Riboviria;;Orthornavirae;;Negarnaviricota;;Bunyaviricetes;;Elliovirales;;Phenuiviridae;;Goukovirus;;Goukovirus yichangense	False	ICTVTaxoChallenge_977174
41700	Duplodnaviria;;Heunggongvirae;;Uroviricota;;Caudoviricetes;;Hareavirales;;Phenuiviridae;;Wollypogvirus;;Wollypogvirus wollypog	False	ICTVTaxoChallenge_977176
41702	Duplodnaviria;;Heunggongvirae;;Uroviricota;;Caudoviricetes;;;;;;Skunavirus;;Pagevirus pascal	False	ICTVTaxoChallenge_977237
41703	Riboviria;;Orthornavirae;;Pisuviricota;;Pisoniviricetes;;Picornavirales;;Picornaviridae;;Enterovirus;;Enterovirus cerhino	False	ICTVTaxoChallenge_977265
41704	Monodnaviria;;Shotokuvirae;;Cossaviricota;;Papovaviricetes;;Zurhausenvirales;;Papillomaviridae;;Betapapillomavirus;;Betapapillomavirus 3	False	ICTVTaxoChallenge_977268
41705	Riboviria;;Orthornavirae;;Negarnaviricota;;Bunyaviricetes;;Elliovirales;;Peribunyaviridae;;Orthobunyavirus;;Phlebovirus salehabadense	False	ICTVTaxoChallenge_977299
41706	Riboviria;;Orthornavirae;;Negarnaviricota;;Bunyaviricetes;;Elliovirales;;Nairoviridae;;Orthonairovirus;;Orthonairovirus wenzhouense	False	ICTVTaxoChallenge_977314
41707	Duplodnaviria;;Heunggongvirae;;Uroviricota;;Caudoviricetes;;Norzivirales;;Mesyanzhinovviridae;;Vojvodinavirus;;Bordetella virus MW2	False	ICTVTaxoChallenge_97733
41708	Riboviria;;Orthornavirae;;Negarnaviricota;;Monjiviricetes;;Mononegavirales;;Nyamiviridae;;Nyavirus;;Nyavirus midwayense	False	ICTVTaxoChallenge_977354
41709	Riboviria;;Orthornavirae;;Pisuviricota;;Pisoniviricetes;;Picornavirales;;Picornaviridae;;Enterovirus;;Enterovirus betacoxsackie	False	ICTVTaxoChallenge_977357
41712	Duplodnaviria;;Heunggongvirae;;Uroviricota;;Caudoviricetes;;Geplafuvirales;;Geminiviridae;;Camvirus;;Camvirus joe	False	ICTVTaxoChallenge_977412
41713	Duplodnaviria;;Heunggongvirae;;Uroviricota;;Caudoviricetes;;Jormunvirales;;Draupnirviridae;;Caelumvirus;;Caelumvirus daudau	False	ICTVTaxoChallenge_977443
41714	Duplodnaviria;;Heunggongvirae;;Uroviricota;;Caudoviricetes;;Norzivirales;;Fiersviridae;;Sholavirus;;Sholavirus caenivivens	False	ICTVTaxoChallenge_977446
41717	Duplodnaviria;;Heunggongvirae;;Uroviricota;;Caudoviricetes;;Ortervirales;;Belpaoviridae;;Semotivirus;;Pradovirus XAJ24	False	ICTVTaxoChallenge_977516
41718	Riboviria;;Orthornavirae;;Negarnaviricota;;Bunyaviricetes;;Elliovirales;;Peribunyaviridae;;Orthobunyavirus;;Tombusvirus melongenae	False	ICTVTaxoChallenge_977521
41719	Duplodnaviria;;Heunggongvirae;;Uroviricota;;Caudoviricetes;;Geplafuvirales;;Autographiviridae;;Kaohsiungvirus;;Avihepadnavirus anatigruidae	False	ICTVTaxoChallenge_977530
41720	Duplodnaviria;;Heunggongvirae;;Uroviricota;;Caudoviricetes;;;;Casjensviridae;;Phobosvirus;;Merhavirus tritaeniorhynchus	False	ICTVTaxoChallenge_977546
41722	Riboviria;;Orthornavirae;;Negarnaviricota;;Monjiviricetes;;Mononegavirales;;Xinmoviridae;;Gylbovirus;;Gylbovirus aagae	False	ICTVTaxoChallenge_977586
41723	Riboviria;;;;Uroviricota;;Caudoviricetes;;;;;;Kuravirus;;Beihai picorna-like virus 17	False	ICTVTaxoChallenge_977591
41725	Duplodnaviria;;;;Uroviricota;;Caudoviricetes;;;;Ampullaviridae;;Bottigliavirus;;Bottigliavirus puteoliense	False	ICTVTaxoChallenge_97763
41727	Duplodnaviria;;Heunggongvirae;;Uroviricota;;Caudoviricetes;;Zurhausenvirales;;Schitoviridae;;Cbunavirus;;Iotapapillomavirus 1	False	ICTVTaxoChallenge_977697
41728	Riboviria;;Orthornavirae;;Negarnaviricota;;Bunyaviricetes;;Elliovirales;;Peribunyaviridae;;Lakivirus;;Lakivirus lakamhaense	False	ICTVTaxoChallenge_977728
41730	Riboviria;;Orthornavirae;;Kitrinoviricota;;Magsaviricetes;;Nodamuvirales;;Nodaviridae;;Betanodavirus;;Rotavirus alphagastroenteritidis	False	ICTVTaxoChallenge_977747
41731	Duplodnaviria;;Heunggongvirae;;Uroviricota;;Caudoviricetes;;;;Orlajensenviridae;;Paopuvirus;;Paopuvirus Scamander	False	ICTVTaxoChallenge_977760
41732	Riboviria;;Orthornavirae;;Lenarviricota;;Amabiliviricetes;;Wolframvirales;;Narnaviridae;;Narnavirus;;Narnavirus sp.	False	ICTVTaxoChallenge_977766
41734	Duplodnaviria;;Heunggongvirae;;Uroviricota;;Caudoviricetes;;;;Schitoviridae;;Acanvirus;;Arthrobacter virus Liebe	False	ICTVTaxoChallenge_97779
41738	Duplodnaviria;;Heunggongvirae;;Peploviricota;;Herviviricetes;;Herpesvirales;;Orthoherpesviridae;;Rhadinovirus;;Rhadinovirus muridgamma4	False	ICTVTaxoChallenge_977835
41739	Riboviria;;Orthornavirae;;Negarnaviricota;;Monjiviricetes;;Mononegavirales;;Filoviridae;;Orthoebolavirus;;Orthoebolavirus zairense	False	ICTVTaxoChallenge_977855
41741	Riboviria;;Orthornavirae;;Kitrinoviricota;;Alsuviricetes;;Hepelivirales;;Hepeviridae;;Rocahepevirus;;Rocahepevirus ratti	False	ICTVTaxoChallenge_977880
41744	Monodnaviria;;Shotokuvirae;;Cressdnaviricota;;Repensiviricetes;;Geplafuvirales;;Geminiviridae;;Begomovirus;;Uewvirus yahnais	False	ICTVTaxoChallenge_977913
41745	Riboviria;;Orthornavirae;;Negarnaviricota;;Bunyaviricetes;;Elliovirales;;Phenuiviridae;;Horwuvirus;;Horwuvirus fitzroyense	False	ICTVTaxoChallenge_977915
41749	Riboviria;;Orthornavirae;;Pisuviricota;;Pisoniviricetes;;Nidovirales;;Mesoniviridae;;Tocinivirus;;Tocinivirus aphisi	False	ICTVTaxoChallenge_977947
41750	Riboviria;;Orthornavirae;;Duplornaviricota;;Resentoviricetes;;Reovirales;;Spinareoviridae;;Aquareovirus;;Badnavirus zetavirgamusae	False	ICTVTaxoChallenge_977957
41752	Duplodnaviria;;Heunggongvirae;;Uroviricota;;Caudoviricetes;;Cirlivirales;;Ackermannviridae;;Vapseptimavirus;;Vapseptimavirus VAP7	False	ICTVTaxoChallenge_97797
41755	Riboviria;;Orthornavirae;;Negarnaviricota;;Bunyaviricetes;;Elliovirales;;Peribunyaviridae;;Orthobunyavirus;;Keisodnavirus chaetenu	False	ICTVTaxoChallenge_978003
41757	Duplodnaviria;;Heunggongvirae;;Uroviricota;;Caudoviricetes;;;;;;Avunavirus;;Avunavirus Av05	False	ICTVTaxoChallenge_978038
41760	Duplodnaviria;;Heunggongvirae;;Uroviricota;;Caudoviricetes;;;;;;Bixzunavirus;;Potyvirus cepae	False	ICTVTaxoChallenge_978077
41761	Monodnaviria;;Shotokuvirae;;Cossaviricota;;Papovaviricetes;;Zurhausenvirales;;Papillomaviridae;;Kappapapillomavirus;;Kappapapillomavirus 2	False	ICTVTaxoChallenge_978092
41762	Duplodnaviria;;Heunggongvirae;;Uroviricota;;Caudoviricetes;;Reovirales;;Spinareoviridae;;Orthoreovirus;;Orthoreovirus mammalis	False	ICTVTaxoChallenge_978095
41763	Duplodnaviria;;Heunggongvirae;;Uroviricota;;Caudoviricetes;;;;Alphasatellitidae;;Skunavirus;;Sigmatorquevirus otari2	False	ICTVTaxoChallenge_978098
41765	Duplodnaviria;;Heunggongvirae;;Uroviricota;;Caudoviricetes;;Tolivirales;;Tombusviridae;;Flowerpowervirus;;Flowerpowervirus flowerpower	False	ICTVTaxoChallenge_978114
41766	Duplodnaviria;;Heunggongvirae;;Uroviricota;;Caudoviricetes;;Rowavirales;;Herelleviridae;;Schiekvirus;;Siadenovirus carbocapituli	False	ICTVTaxoChallenge_97814
41767	Riboviria;;Orthornavirae;;Negarnaviricota;;Bunyaviricetes;;Elliovirales;;Phasmaviridae;;Cheoctovirus;;Fushun phasmavirus 2	False	ICTVTaxoChallenge_97818
41768	Riboviria;;Orthornavirae;;Kitrinoviricota;;Alsuviricetes;;Martellivirales;;Closteroviridae;;Crinivirus;;Tigunavirus TG1	False	ICTVTaxoChallenge_978181
41769	Monodnaviria;;;;Cressdnaviricota;;Repensiviricetes;;Geplafuvirales;;Geminiviridae;;Pithovirus(NCBI);;Begomovirus macrotylomae	False	ICTVTaxoChallenge_97821
41770	Riboviria;;Orthornavirae;;Negarnaviricota;;Bunyaviricetes;;Elliovirales;;Arenaviridae;;Mammarenavirus;;Mammarenavirus cameroonense	False	ICTVTaxoChallenge_978218
41771	Monodnaviria;;Shotokuvirae;;Cressdnaviricota;;Repensiviricetes;;Geplafuvirales;;Geminiviridae;;Nanovirus;;Mulberry mosaic dwarf associated virus	False	ICTVTaxoChallenge_978224
41773	Riboviria;;Orthornavirae;;Negarnaviricota;;Bunyaviricetes;;Elliovirales;;Tospoviridae;;Orthotospovirus;;Dhakavirus ime281	False	ICTVTaxoChallenge_97829
41774	Monodnaviria;;;;Cressdnaviricota;;Arfiviricetes;;Cirlivirales;;Polydnaviriformidae;;Ichnoviriform;;Ichnoviriform fumiferanae	False	ICTVTaxoChallenge_978304
41776	Riboviria;;Orthornavirae;;Pisuviricota;;Pisoniviricetes;;Picornavirales;;Marnaviridae;;Betapartitivirus;;Betapartitivirus pleuroti	False	ICTVTaxoChallenge_978347
41777	Duplodnaviria;;Heunggongvirae;;Uroviricota;;Caudoviricetes;;;;Autographiviridae;;Berlinvirus;;Emalynvirus troje	False	ICTVTaxoChallenge_978360
41778	Duplodnaviria;;Heunggongvirae;;Uroviricota;;Caudoviricetes;;Baphyvirales;;Bacilladnaviridae;;Cripavirus;;Cripavirus porteri	False	ICTVTaxoChallenge_97838
41779	Duplodnaviria;;Heunggongvirae;;Uroviricota;;Caudoviricetes;;;;Autographiviridae;;Teseptimavirus;;Pagevirus pookie	False	ICTVTaxoChallenge_978388
41782	Duplodnaviria;;;;Uroviricota;;Caudoviricetes;;;;Anelloviridae;;Betatorquevirus;;TTV-like mini virus	False	ICTVTaxoChallenge_978404
41783	Riboviria;;Orthornavirae;;Negarnaviricota;;Bunyaviricetes;;Elliovirales;;Phenuiviridae;;Phlebovirus;;Soybean scleroulivirus 2	False	ICTVTaxoChallenge_97842
41785	Riboviria;;Orthornavirae;;Negarnaviricota;;Bunyaviricetes;;Elliovirales;;Phenuiviridae;;Phlebovirus;;Alphapartitivirus tredecimheterobasidion	False	ICTVTaxoChallenge_978449
41786	Duplodnaviria;;Heunggongvirae;;Uroviricota;;Caudoviricetes;;Yadokarivirales;;Yadokariviridae;;Betayadokarivirus;;Betatectivirus AP50	False	ICTVTaxoChallenge_978451
41787	Duplodnaviria;;Heunggongvirae;;Uroviricota;;Caudoviricetes;;Mononegavirales;;Kyanoviridae;;Brizovirus;;Sunrhavirus sandjimba	False	ICTVTaxoChallenge_978471
41788	Duplodnaviria;;Heunggongvirae;;Uroviricota;;Caudoviricetes;;Gredzevirales;;Ouroboviridae;;Mieseafarmvirus;;Mieseafarmvirus RSL1	False	ICTVTaxoChallenge_978475
41789	Duplodnaviria;;Heunggongvirae;;Uroviricota;;Caudoviricetes;;Mononegavirales;;Rountreeviridae;;Rosenblumvirus;;Tibrovirus mundri	False	ICTVTaxoChallenge_978493
41790	Duplodnaviria;;Heunggongvirae;;Uroviricota;;Caudoviricetes;;;;Kolmioviridae;;Poushouvirus;;Poushouvirus Poushou	False	ICTVTaxoChallenge_978520
41791	Duplodnaviria;;Heunggongvirae;;Uroviricota;;Caudoviricetes;;Rowavirales;;Adenoviridae;;Gemycircularvirus;;Scleroulivirus niplasmoparae	False	ICTVTaxoChallenge_978557
41793	Monodnaviria;;Shotokuvirae;;Cossaviricota;;Papovaviricetes;;Zurhausenvirales;;Papillomaviridae;;Gammapapillomavirus;;Gammapapillomavirus 10	False	ICTVTaxoChallenge_978566
41796	Riboviria;;Orthornavirae;;Negarnaviricota;;Bunyaviricetes;;Elliovirales;;Arenaviridae;;Mammarenavirus;;Mammarenavirus oliverosense	False	ICTVTaxoChallenge_978695
41797	Duplodnaviria;;Heunggongvirae;;Uroviricota;;Caudoviricetes;;Mulpavirales;;Anicreviridae;;Emalynvirus;;Begomovirus solanumkarnatakatertii	False	ICTVTaxoChallenge_9787
41798	Riboviria;;Orthornavirae;;Duplornaviricota;;Chrymotiviricetes;;Ghabrivirales;;Chrysoviridae;;Alphachrysovirus;;Alphachrysovirus shuangaoense	False	ICTVTaxoChallenge_978709
41799	Riboviria;;Orthornavirae;;Lenarviricota;;Leviviricetes;;Timlovirales;;Steitzviridae;;Strehtovirus;;Giliycovirus paludicola	False	ICTVTaxoChallenge_978753
41800	Riboviria;;Orthornavirae;;Pisuviricota;;Pisoniviricetes;;Picornavirales;;Secoviridae;;Sadwavirus;;Sadwavirus rubi	False	ICTVTaxoChallenge_978781
41801	Monodnaviria;;Shotokuvirae;;Cossaviricota;;Papovaviricetes;;Zurhausenvirales;;Papillomaviridae;;Gammapapillomavirus;;Carlavirus deltasambuci	False	ICTVTaxoChallenge_978793
41802	Duplodnaviria;;Heunggongvirae;;Uroviricota;;Caudoviricetes;;Ghabrivirales;;Lebotiviridae;;Vicosavirus;;Vicosavirus UFVP2	False	ICTVTaxoChallenge_978806
41803	Varidnaviria;;Bamfordvirae;;Preplasmiviricota;;Tectiliviricetes;;Rowavirales;;Adenoviridae;;Mastadenovirus;;Dragsmacovirus cervi1	False	ICTVTaxoChallenge_978854
41804	Duplodnaviria;;Heunggongvirae;;Uroviricota;;Caudoviricetes;;Gredzevirales;;Geminiviridae;;Sentinelvirus;;Sentinelvirus sentinel	False	ICTVTaxoChallenge_978864
41805	Duplodnaviria;;Heunggongvirae;;Uroviricota;;Caudoviricetes;;Martellivirales;;Stanwilliamsviridae;;Luckybarnesvirus;;Luckybarnesvirus luckybarnes	False	ICTVTaxoChallenge_978875
41806	Riboviria;;Orthornavirae;;Kitrinoviricota;;Alsuviricetes;;Tymovirales;;Betaflexiviridae;;Carlavirus;;Carlavirus alphacliviae	False	ICTVTaxoChallenge_978877
41807	Duplodnaviria;;Heunggongvirae;;Uroviricota;;Caudoviricetes;;Rowavirales;;Adenoviridae;;Coopervirus;;Mastadenovirus exoticum	False	ICTVTaxoChallenge_978882
41808	Riboviria;;Orthornavirae;;Pisuviricota;;Pisoniviricetes;;Picornavirales;;Picornaviridae;;Parechovirus;;Parechovirus ahumpari	False	ICTVTaxoChallenge_978893
41809	Duplodnaviria;;Heunggongvirae;;Uroviricota;;Caudoviricetes;;Ourlivirales;;Botourmiaviridae;;Kuravirus;;Magoulivirus niplasmoparae	False	ICTVTaxoChallenge_978920
41810	Riboviria;;Orthornavirae;;Negarnaviricota;;Monjiviricetes;;Mononegavirales;;Rhabdoviridae;;Sripuvirus;;Sripuvirus charleville	False	ICTVTaxoChallenge_978925
41811	Riboviria;;Orthornavirae;;Negarnaviricota;;Bunyaviricetes;;Elliovirales;;Phenuiviridae;;Phlebovirus;;Phlebovirus pantanalense	False	ICTVTaxoChallenge_978984
41813	Riboviria;;Orthornavirae;;Negarnaviricota;;Bunyaviricetes;;Elliovirales;;Phenuiviridae;;Phlebovirus;;Phlebovirus leticiaense	False	ICTVTaxoChallenge_979042
41815	Riboviria;;Orthornavirae;;Pisuviricota;;Pisoniviricetes;;Picornavirales;;Picornaviridae;;Enterovirus;;Enterovirus alpharhino	False	ICTVTaxoChallenge_979059
41818	Duplodnaviria;;Heunggongvirae;;Uroviricota;;Caudoviricetes;;Pimascovirales;;Drexlerviridae;;Loudonvirus;;Gregsiragusavirus hn02	False	ICTVTaxoChallenge_979074
41819	Duplodnaviria;;Heunggongvirae;;Uroviricota;;Caudoviricetes;;Timlovirales;;Straboviridae;;Tegunavirus;;Sobemovirus CYCMV	False	ICTVTaxoChallenge_979083
41820	Riboviria;;Orthornavirae;;Negarnaviricota;;Monjiviricetes;;Mononegavirales;;Rhabdoviridae;;Betanucleorhabdovirus;;Betanucleorhabdovirus cnidii	False	ICTVTaxoChallenge_979088
41821	Duplodnaviria;;Heunggongvirae;;Uroviricota;;Caudoviricetes;;Timlovirales;;Peduoviridae;;Dagavirus;;Dagavirus ST13OXA48phi121	False	ICTVTaxoChallenge_979146
41823	Monodnaviria;;;;Cossaviricota;;Quintoviricetes;;Piccovirales;;Tolecusatellitidae;;Betasatellite;;Protoparvovirus carnivoran2	False	ICTVTaxoChallenge_979179
41824	Riboviria;;Orthornavirae;;Negarnaviricota;;Bunyaviricetes;;Elliovirales;;Phenuiviridae;;Phlebovirus;;Phlebovirus arumowotense	False	ICTVTaxoChallenge_979181
41825	Monodnaviria;;Shotokuvirae;;Cossaviricota;;Quintoviricetes;;Piccovirales;;Parvoviridae;;Tetraparvovirus;;Rodent tetraparvovirus	False	ICTVTaxoChallenge_979204
41826	Duplodnaviria;;Heunggongvirae;;Uroviricota;;Caudoviricetes;;Jormunvirales;;Salasmaviridae;;Huangshavirus;;Huangshavirus dlcuna	False	ICTVTaxoChallenge_97925
41827	Riboviria;;Orthornavirae;;Negarnaviricota;;Monjiviricetes;;Mononegavirales;;Paramyxoviridae;;Parahenipavirus;;Henipavirus cedarense	False	ICTVTaxoChallenge_979279
41829	Duplodnaviria;;Heunggongvirae;;Uroviricota;;Caudoviricetes;;Rohanvirales;;Adamaviridae;;Naesvirus;;Porprismacovirus sheas3	False	ICTVTaxoChallenge_979307
41830	Duplodnaviria;;Heunggongvirae;;Uroviricota;;Caudoviricetes;;Reovirales;;Drexlerviridae;;Webervirus;;Webervirus mezzogao	False	ICTVTaxoChallenge_979317
41831	Duplodnaviria;;Heunggongvirae;;Uroviricota;;Caudoviricetes;;Elliovirales;;Aliceevansviridae;;Moineauvirus;;Orthohantavirus maporalense	False	ICTVTaxoChallenge_979321
41832	Monodnaviria;;Trapavirae;;Saleviricota;;Huolimaviricetes;;Haloruvirales;;Pleolipoviridae;;Betapleolipovirus;;Alphanucleorhabdovirus melongenae	False	ICTVTaxoChallenge_979327
41833	Riboviria;;Orthornavirae;;Negarnaviricota;;Bunyaviricetes;;Elliovirales;;Phenuiviridae;;Phlebovirus;;Huangpi Tick Virus 2	False	ICTVTaxoChallenge_979337
41834	Riboviria;;Orthornavirae;;Pisuviricota;;Pisoniviricetes;;Picornavirales;;Picornaviridae;;Kunsagivirus;;Kunsagivirus agrepla	False	ICTVTaxoChallenge_979342
41835	Duplodnaviria;;Heunggongvirae;;Uroviricota;;Caudoviricetes;;Ortervirales;;Casjensviridae;;Redjacvirus;;Nepovirus petuniae	False	ICTVTaxoChallenge_979356
41836	Riboviria;;Orthornavirae;;Pisuviricota;;Pisoniviricetes;;Picornavirales;;Picornaviridae;;Enterovirus;;Enterovirus cerhino	False	ICTVTaxoChallenge_97937
41838	Duplodnaviria;;Heunggongvirae;;Uroviricota;;Caudoviricetes;;Reovirales;;Autographiviridae;;Kayfunavirus;;Coltivirus ixodis	False	ICTVTaxoChallenge_979388
41839	Riboviria;;Orthornavirae;;Negarnaviricota;;Bunyaviricetes;;Elliovirales;;Fimoviridae;;Emaravirus;;Mastadenovirus miniopteridae	False	ICTVTaxoChallenge_979399
41841	Duplodnaviria;;Heunggongvirae;;Uroviricota;;Caudoviricetes;;;;Ackermannviridae;;Kuttervirus;;Dismasvirus dismas	False	ICTVTaxoChallenge_979447
41842	Riboviria;;Orthornavirae;;Negarnaviricota;;Monjiviricetes;;Mononegavirales;;Rhabdoviridae;;Replylivirus;;Replylivirus allogus	False	ICTVTaxoChallenge_979453
41843	Duplodnaviria;;Heunggongvirae;;Uroviricota;;Caudoviricetes;;Saturnivirales;;Autographiviridae;;Aerosvirus;;Kaiwanvirus sewoxi	False	ICTVTaxoChallenge_979507
41844	Monodnaviria;;Loebvirae;;Hofneiviricota;;Faserviricetes;;Tubulavirales;;Plectroviridae;;Vespertiliovirus;;Cyclovirus fledermoyz	False	ICTVTaxoChallenge_979515
41846	Monodnaviria;;Shotokuvirae;;Cressdnaviricota;;Repensiviricetes;;Geplafuvirales;;Geminiviridae;;Begomovirus;;Platypuvirus asinorchis	False	ICTVTaxoChallenge_979535
41848	Monodnaviria;;Sangervirae;;Phixviricota;;Malgrandaviricetes;;Petitvirales;;Microviridae;;Kobuvirus;;Kobuvirus bejaponia	False	ICTVTaxoChallenge_979570
41849	Riboviria;;Orthornavirae;;Kitrinoviricota;;Alsuviricetes;;Martellivirales;;Togaviridae;;Alphavirus;;Keshuvirus pixie	False	ICTVTaxoChallenge_979574
41850	Duplodnaviria;;Heunggongvirae;;Uroviricota;;Caudoviricetes;;;;;;Teubervirus;;Fromanvirus SWU1	False	ICTVTaxoChallenge_979603
41851	Duplodnaviria;;Heunggongvirae;;Uroviricota;;Caudoviricetes;;Mononegavirales;;Xinmoviridae;;Penicillimonavirus;;Sopolycivirus betalasii	False	ICTVTaxoChallenge_979635
41852	Duplodnaviria;;Heunggongvirae;;Uroviricota;;Caudoviricetes;;;;;;Avanivirus;;Avanivirus demsculpinboyz	False	ICTVTaxoChallenge_979653
41853	Riboviria;;Orthornavirae;;Negarnaviricota;;Bunyaviricetes;;Elliovirales;;Tospoviridae;;Orthotospovirus;;Orthotospovirus meloflavi	False	ICTVTaxoChallenge_979691
41854	Duplodnaviria;;Heunggongvirae;;Uroviricota;;Caudoviricetes;;Ortervirales;;Metaviridae;;Metavirus;;Roseolovirus humanbeta6a	False	ICTVTaxoChallenge_979708
41855	Monodnaviria;;Shotokuvirae;;Cossaviricota;;Quintoviricetes;;Piccovirales;;Parvoviridae;;Copiparvovirus;;Copiparvovirus ungulate2	False	ICTVTaxoChallenge_979746
41856	Duplodnaviria;;Heunggongvirae;;Uroviricota;;Caudoviricetes;;Ortervirales;;Zierdtviridae;;Skysandvirus;;Gammaretrovirus murleu	False	ICTVTaxoChallenge_979794
41857	Duplodnaviria;;Heunggongvirae;;Uroviricota;;Caudoviricetes;;Hareavirales;;Herelleviridae;;Nitunavirus;;Nitunavirus grass	False	ICTVTaxoChallenge_979816
41864	Duplodnaviria;;Heunggongvirae;;Uroviricota;;Caudoviricetes;;Geplafuvirales;;Autographiviridae;;Kayfunavirus;;Alphacoronavirus tylonycteridis	False	ICTVTaxoChallenge_979898
41865	Monodnaviria;;Shotokuvirae;;Cossaviricota;;Papovaviricetes;;Zurhausenvirales;;Papillomaviridae;;Alphapapillomavirus;;Alphapapillomavirus 9	False	ICTVTaxoChallenge_979913
41866	Riboviria;;Orthornavirae;;Negarnaviricota;;Monjiviricetes;;Mononegavirales;;Mymonaviridae;;Sclerotimonavirus;;Sclerotimonavirus sclerotiniae	False	ICTVTaxoChallenge_979915
41867	Duplodnaviria;;Heunggongvirae;;Uroviricota;;Caudoviricetes;;Ortervirales;;Pseudoviridae;;Pagevirus;;Pagevirus pascal	False	ICTVTaxoChallenge_979927
41868	Riboviria;;Orthornavirae;;Negarnaviricota;;Bunyaviricetes;;Elliovirales;;Arenaviridae;;Mammarenavirus;;Mammarenavirus cameroonense	False	ICTVTaxoChallenge_979933
41869	Riboviria;;Orthornavirae;;Negarnaviricota;;Monjiviricetes;;Mononegavirales;;Xinmoviridae;;Madalivirus;;Madalivirus amazonaense	False	ICTVTaxoChallenge_979936
41870	Riboviria;;Orthornavirae;;Negarnaviricota;;Bunyaviricetes;;Elliovirales;;Peribunyaviridae;;Orthobunyavirus;;Mardivirus gallidalpha2	False	ICTVTaxoChallenge_979942
41871	Duplodnaviria;;Heunggongvirae;;Uroviricota;;Caudoviricetes;;;;Herelleviridae;;Caeruleovirus;;Caeruleovirus Bcp1	False	ICTVTaxoChallenge_979985
41872	Riboviria;;Orthornavirae;;Negarnaviricota;;Monjiviricetes;;Mononegavirales;;Mymonaviridae;;Plasmopamonavirus;;Plasmopamonavirus erysiphe	False	ICTVTaxoChallenge_980009
41873	Duplodnaviria;;Heunggongvirae;;Uroviricota;;Caudoviricetes;;Hareavirales;;Phenuiviridae;;Bruynoghevirus;;Phlebovirus ixcanalense	False	ICTVTaxoChallenge_980038
41874	Duplodnaviria;;Heunggongvirae;;Uroviricota;;Caudoviricetes;;;;Drexlerviridae;;Henuseptimavirus;;Henuseptimavirus henu7	False	ICTVTaxoChallenge_980043
41875	Duplodnaviria;;Heunggongvirae;;Uroviricota;;Caudoviricetes;;;;Chaseviridae;;Loessnervirus;;Mydovirus BIS47	False	ICTVTaxoChallenge_980044
41876	Duplodnaviria;;Heunggongvirae;;Uroviricota;;Caudoviricetes;;;;Tolecusatellitidae;;Spbetavirus;;Spbetavirus SPbeta	False	ICTVTaxoChallenge_980052
41877	Duplodnaviria;;Heunggongvirae;;Uroviricota;;Caudoviricetes;;Ortervirales;;Straboviridae;;Lazarusvirus;;Tymovirus naranjillae	False	ICTVTaxoChallenge_980067
41879	Riboviria;;Orthornavirae;;Negarnaviricota;;Bunyaviricetes;;Elliovirales;;Peribunyaviridae;;Orthobunyavirus;;Orthobunyavirus bwambaense	False	ICTVTaxoChallenge_980113
41884	Monodnaviria;;Shotokuvirae;;Cressdnaviricota;;Repensiviricetes;;Geplafuvirales;;Geminiviridae;;Begomovirus;;Murciavirus CB5A	False	ICTVTaxoChallenge_980184
41887	Riboviria;;Orthornavirae;;Pisuviricota;;Pisoniviricetes;;Picornavirales;;Secoviridae;;Nepovirus;;Nepovirus cycas	False	ICTVTaxoChallenge_980223
41888	Duplodnaviria;;Heunggongvirae;;Uroviricota;;Caudoviricetes;;;;Demerecviridae;;Thalassavirus;;Ashduovirus A2	False	ICTVTaxoChallenge_980236
41889	Varidnaviria;;Bamfordvirae;;Nucleocytoviricota;;Pokkesviricetes;;Chitovirales;;Poxviridae;;Capripoxvirus;;Saldibavirus natrii	False	ICTVTaxoChallenge_980281
41890	Duplodnaviria;;Heunggongvirae;;Uroviricota;;Caudoviricetes;;Norzivirales;;Rountreeviridae;;Rosenblumvirus;;Rosenblumvirus S241	False	ICTVTaxoChallenge_980303
41891	Varidnaviria;;Bamfordvirae;;Nucleocytoviricota;;Pokkesviricetes;;Chitovirales;;Poxviridae;;Yatapoxvirus;;Yatapoxvirus tanapox	False	ICTVTaxoChallenge_980367
41892	Varidnaviria;;Bamfordvirae;;Nucleocytoviricota;;Megaviricetes;;Pimascovirales;;Iridoviridae;;Ranavirus;;Sertovirus cona	False	ICTVTaxoChallenge_980375
41893	Duplodnaviria;;Heunggongvirae;;Uroviricota;;Caudoviricetes;;Durnavirales;;Partitiviridae;;Ceduovirus;;Betapartitivirus purpurae	False	ICTVTaxoChallenge_980376
41894	Duplodnaviria;;Heunggongvirae;;Uroviricota;;Caudoviricetes;;Saturnivirales;;Kanorauviridae;;Phietavirus;;Saothovirus manatis	False	ICTVTaxoChallenge_980387
41896	Duplodnaviria;;Heunggongvirae;;Uroviricota;;Caudoviricetes;;Martellivirales;;Virgaviridae;;Tobamovirus;;Tobamovirus tropici	False	ICTVTaxoChallenge_98040
41897	Riboviria;;Orthornavirae;;Kitrinoviricota;;Magsaviricetes;;Nodamuvirales;;Nodaviridae;;Betanodavirus;;Jasminevirus jasmine	False	ICTVTaxoChallenge_980428
41898	Riboviria;;Orthornavirae;;Negarnaviricota;;Bunyaviricetes;;Elliovirales;;Phenuiviridae;;Phlebovirus;;Phlebovirus salangaense	False	ICTVTaxoChallenge_980435
41899	Duplodnaviria;;Heunggongvirae;;Uroviricota;;Caudoviricetes;;Hareavirales;;Arenaviridae;;Fletchervirus;;Reptarenavirus giessenae	False	ICTVTaxoChallenge_980438
41901	Duplodnaviria;;Heunggongvirae;;Uroviricota;;Caudoviricetes;;Reovirales;;Kyanoviridae;;Kanaloavirus;;Kanaloavirus scam9	False	ICTVTaxoChallenge_98047
41902	Riboviria;;Orthornavirae;;Negarnaviricota;;Monjiviricetes;;Mononegavirales;;Rhabdoviridae;;Ohlsrhavirus;;Ohlsrhavirus riverside	False	ICTVTaxoChallenge_980493
41903	Duplodnaviria;;Heunggongvirae;;Uroviricota;;Caudoviricetes;;Martellivirales;;Closteroviridae;;Casadabanvirus;;Velarivirus arecae	False	ICTVTaxoChallenge_980500
41904	Varidnaviria;;Bamfordvirae;;Nucleocytoviricota;;Megaviricetes;;Algavirales;;Phycodnaviridae;;Prasinovirus;;Micromonas pusilla virus 12T	False	ICTVTaxoChallenge_980501
41905	Riboviria;;Orthornavirae;;Pisuviricota;;Pisoniviricetes;;Picornavirales;;Picornaviridae;;Tropivirus;;Tropivirus betero	False	ICTVTaxoChallenge_980503
41906	Riboviria;;Orthornavirae;;Negarnaviricota;;Bunyaviricetes;;Elliovirales;;Phenuiviridae;;Phlebovirus;;Phlebovirus adanaense	False	ICTVTaxoChallenge_980519
41907	Duplodnaviria;;Heunggongvirae;;Uroviricota;;Caudoviricetes;;Elliovirales;;Autographiviridae;;Berlinvirus;;Berlinvirus BA14	False	ICTVTaxoChallenge_980624
41908	Monodnaviria;;Sangervirae;;Phixviricota;;Malgrandaviricetes;;Petitvirales;;Microviridae;;Babosmacovirus;;Babosmacovirus babas1	False	ICTVTaxoChallenge_980658
41909	Varidnaviria;;Bamfordvirae;;Preplasmiviricota;;Tectiliviricetes;;Rowavirales;;Adenoviridae;;Mastadenovirus;;Pelarspovirus tessellati	False	ICTVTaxoChallenge_980685
41910	Monodnaviria;;Shotokuvirae;;Cossaviricota;;Papovaviricetes;;Zurhausenvirales;;Papillomaviridae;;Gammapapillomavirus;;Gammapapillomavirus 7	False	ICTVTaxoChallenge_980690
41912	Riboviria;;Orthornavirae;;Negarnaviricota;;Bunyaviricetes;;Elliovirales;;Phenuiviridae;;Phlebovirus;;Phlebovirus cacaoense	False	ICTVTaxoChallenge_980732
41913	Duplodnaviria;;Heunggongvirae;;Uroviricota;;Caudoviricetes;;;;Straboviridae;;Lasallevirus;;Acinetobacter virus Acj61	False	ICTVTaxoChallenge_980758
41915	Riboviria;;Orthornavirae;;Negarnaviricota;;Bunyaviricetes;;Elliovirales;;Phenuiviridae;;Phlebovirus;;Phlebovirus riograndense	False	ICTVTaxoChallenge_980801
41916	Riboviria;;;;Negarnaviricota;;Bunyaviricetes;;Elliovirales;;Anelloviridae;;Etatorquevirus;;Etatorquevirus viver3	False	ICTVTaxoChallenge_980815
41917	Monodnaviria;;Shotokuvirae;;Cressdnaviricota;;Repensiviricetes;;Geplafuvirales;;Geminiviridae;;Begomovirus;;Porprismacovirus avias2	False	ICTVTaxoChallenge_980826
41918	Riboviria;;Orthornavirae;;Negarnaviricota;;Bunyaviricetes;;Elliovirales;;Phenuiviridae;;Phlebovirus;;Pbunavirus PA01	False	ICTVTaxoChallenge_980848
41919	Duplodnaviria;;Heunggongvirae;;Uroviricota;;Caudoviricetes;;Rowavirales;;Adenoviridae;;Pharaohvirus;;Pharaohvirus steamy	False	ICTVTaxoChallenge_98087
41920	Duplodnaviria;;Heunggongvirae;;Uroviricota;;Caudoviricetes;;Ghabrivirales;;Metaviridae;;Mufasoctovirus;;Mufasoctovirus mufasa8	False	ICTVTaxoChallenge_980888
41922	Varidnaviria;;Bamfordvirae;;Nucleocytoviricota;;Megaviricetes;;Algavirales;;Phycodnaviridae;;Prasinovirus;;Yellowstone lake phycodnavirus 3	False	ICTVTaxoChallenge_980945
41924	Duplodnaviria;;Heunggongvirae;;Uroviricota;;Caudoviricetes;;Mononegavirales;;Salasmaviridae;;Beecentumtrevirus;;Cytorhabdovirus fragariarugosus	False	ICTVTaxoChallenge_980960
41926	Duplodnaviria;;Heunggongvirae;;Uroviricota;;Caudoviricetes;;Elliovirales;;Tospoviridae;;Elemovirus;;Orthotospovirus arachianuli	False	ICTVTaxoChallenge_980986
41927	Monodnaviria;;Shotokuvirae;;Cossaviricota;;Papovaviricetes;;Zurhausenvirales;;Papillomaviridae;;Dyorhopapillomavirus;;Dyorhopapillomavirus 1	False	ICTVTaxoChallenge_980988
41929	Monodnaviria;;Shotokuvirae;;Cressdnaviricota;;Repensiviricetes;;Geplafuvirales;;Genomoviridae;;Gemycircularvirus;;Giant panda associated gemycircularvirus	False	ICTVTaxoChallenge_981009
41930	Monodnaviria;;Shotokuvirae;;Cressdnaviricota;;Repensiviricetes;;Geplafuvirales;;Geminiviridae;;Begomovirus;;Orthoflavivirus gadgetsense	False	ICTVTaxoChallenge_981028
41932	Duplodnaviria;;Heunggongvirae;;Uroviricota;;Caudoviricetes;;Herpesvirales;;Orthoherpesviridae;;Pahexavirus;;Varicellovirus monodontidalpha1	False	ICTVTaxoChallenge_981104
41933	Monodnaviria;;Shotokuvirae;;Cossaviricota;;Quintoviricetes;;Piccovirales;;Parvoviridae;;Protoparvovirus;;Protoparvovirus carnivoran4	False	ICTVTaxoChallenge_981115
41934	Duplodnaviria;;Heunggongvirae;;Uroviricota;;Caudoviricetes;;;;Ackermannviridae;;Kuttervirus;;Fromanvirus marcell	False	ICTVTaxoChallenge_981140
41935	Riboviria;;Orthornavirae;;Pisuviricota;;Pisoniviricetes;;Picornavirales;;Picornaviridae;;Enterovirus;;Enterovirus eibovi	False	ICTVTaxoChallenge_98116
41936	Monodnaviria;;Loebvirae;;Hofneiviricota;;Faserviricetes;;Tubulavirales;;Inoviridae;;Fibrovirus;;Certrevirus CR9	False	ICTVTaxoChallenge_981160
41937	Duplodnaviria;;Heunggongvirae;;Peploviricota;;Herviviricetes;;Herpesvirales;;Orthoherpesviridae;;Proboscivirus;;Elephant endotheliotropic herpesvirus 3	False	ICTVTaxoChallenge_981171
41938	Duplodnaviria;;Heunggongvirae;;Uroviricota;;Caudoviricetes;;Patatavirales;;Potyviridae;;Laroyevirus;;Laroyevirus wheelbite	False	ICTVTaxoChallenge_981176
41941	Riboviria;;Orthornavirae;;Negarnaviricota;;Bunyaviricetes;;Elliovirales;;Nairoviridae;;Orthonairovirus;;Orthonairovirus gossasense	False	ICTVTaxoChallenge_981359
41942	Monodnaviria;;Shotokuvirae;;Cressdnaviricota;;Repensiviricetes;;Geplafuvirales;;Geminiviridae;;Begomovirus;;Stonewallvirus A25	False	ICTVTaxoChallenge_981369
41943	Riboviria;;Orthornavirae;;Pisuviricota;;Pisoniviricetes;;Picornavirales;;Picornaviridae;;Kobuvirus;;Orthoreovirus papionis	False	ICTVTaxoChallenge_981371
41945	Riboviria;;Orthornavirae;;Negarnaviricota;;Bunyaviricetes;;Elliovirales;;Peribunyaviridae;;Orthobunyavirus;;Alphahymrhavirus xiangshan	False	ICTVTaxoChallenge_981392
41946	Duplodnaviria;;Heunggongvirae;;Uroviricota;;Caudoviricetes;;;;;;Bixiavirus;;Dyoomikronpapillomavirus 1	False	ICTVTaxoChallenge_981423
41947	Riboviria;;;;Uroviricota;;Caudoviricetes;;;;;;Pahexavirus;;Beihai picorna-like virus 17	False	ICTVTaxoChallenge_981479
41948	Monodnaviria;;Shotokuvirae;;Cossaviricota;;Papovaviricetes;;Zurhausenvirales;;Papillomaviridae;;Cheoctovirus;;Getalongvirus bentherdunthat	False	ICTVTaxoChallenge_981488
41952	Duplodnaviria;;Heunggongvirae;;Uroviricota;;Caudoviricetes;;;;Tymoviridae;;Cheoctovirus;;Marafivirus sorghi	False	ICTVTaxoChallenge_981610
41953	Riboviria;;Orthornavirae;;Negarnaviricota;;Monjiviricetes;;Mononegavirales;;Paramyxoviridae;;Scoliodonvirus;;Scoliodonvirus scoliodontis	False	ICTVTaxoChallenge_981613
41954	Riboviria;;Orthornavirae;;Duplornaviricota;;Resentoviricetes;;Reovirales;;Spinareoviridae;;Orthoreovirus;;Fusagravirus jyuichi	False	ICTVTaxoChallenge_981671
41957	Riboviria;;Orthornavirae;;Negarnaviricota;;Bunyaviricetes;;Elliovirales;;Hantaviridae;;Orthohantavirus;;Gemykroznavirus haeme1	False	ICTVTaxoChallenge_981743
41958	Duplodnaviria;;Heunggongvirae;;Uroviricota;;Caudoviricetes;;Martellivirales;;Virgaviridae;;Tobamovirus;;Tobamovirus maculacapsici	False	ICTVTaxoChallenge_981769
41959	Riboviria;;Orthornavirae;;Lenarviricota;;Howeltoviricetes;;Cryppavirales;;Mitoviridae;;Duamitovirus;;Nyavirus somateriae	False	ICTVTaxoChallenge_98178
41961	Monodnaviria;;Shotokuvirae;;Cressdnaviricota;;Repensiviricetes;;Geplafuvirales;;Geminiviridae;;Begomovirus;;Ayaqvirus S45C18	False	ICTVTaxoChallenge_981815
41962	Varidnaviria;;Bamfordvirae;;Nucleocytoviricota;;Megaviricetes;;Pimascovirales;;Iridoviridae;;Decapodiridovirus;;Decapodiridovirus litopenaeus1	False	ICTVTaxoChallenge_981835
41963	Riboviria;;Orthornavirae;;Kitrinoviricota;;Alsuviricetes;;Martellivirales;;Togaviridae;;Alphavirus;;Betatorquevirus homini12	False	ICTVTaxoChallenge_981850
41964	Duplodnaviria;;Heunggongvirae;;Uroviricota;;Caudoviricetes;;Cremevirales;;Smacoviridae;;Nevevirus;;Porprismacovirus bovas1	False	ICTVTaxoChallenge_981866
41965	Duplodnaviria;;Heunggongvirae;;Uroviricota;;Caudoviricetes;;Tolivirales;;Tombusviridae;;Likavirus;;Korravirus sergei	False	ICTVTaxoChallenge_98187
41967	Monodnaviria;;Shotokuvirae;;Cossaviricota;;Quintoviricetes;;Piccovirales;;Parvoviridae;;Bocaparvovirus;;Bocaparvovirus ungulate8	False	ICTVTaxoChallenge_981957
41970	Riboviria;;Orthornavirae;;Pisuviricota;;Pisoniviricetes;;Picornavirales;;Picornaviridae;;Enterovirus;;Alphafusarivirus neurosporae	False	ICTVTaxoChallenge_981983
41971	Riboviria;;Orthornavirae;;Pisuviricota;;Pisoniviricetes;;Nidovirales;;Roniviridae;;Nimanivirus;;Nimanivirus lahi	False	ICTVTaxoChallenge_981991
41973	Riboviria;;Orthornavirae;;Negarnaviricota;;Bunyaviricetes;;Elliovirales;;Peribunyaviridae;;Orthobunyavirus;;Orthobunyavirus bataiense	False	ICTVTaxoChallenge_982014
41974	Monodnaviria;;Shotokuvirae;;Cossaviricota;;Quintoviricetes;;Piccovirales;;Parvoviridae;;Caulimovirus;;Horse parvovirus CSF	False	ICTVTaxoChallenge_982023
41975	Monodnaviria;;Shotokuvirae;;Cossaviricota;;Papovaviricetes;;Sepolyvirales;;Polyomaviridae;;Betapolyomavirus;;Gregsiragusavirus hn02	False	ICTVTaxoChallenge_98203
41976	Duplodnaviria;;Heunggongvirae;;Uroviricota;;Caudoviricetes;;Picornavirales;;Picornaviridae;;Pipefishvirus;;Enterovirus geswini	False	ICTVTaxoChallenge_982036
41978	Riboviria;;Orthornavirae;;Pisuviricota;;Pisoniviricetes;;Picornavirales;;Picornaviridae;;Enterovirus;;Alexandravirus SNUABM22	False	ICTVTaxoChallenge_982058
41980	Riboviria;;Orthornavirae;;Negarnaviricota;;Monjiviricetes;;Mononegavirales;;Rhabdoviridae;;Tibrovirus;;Tibrovirus betaekpoma	False	ICTVTaxoChallenge_982085
41981	Riboviria;;Orthornavirae;;Negarnaviricota;;Bunyaviricetes;;Elliovirales;;Phenuiviridae;;Wenrivirus;;Wenrivirus penaei	False	ICTVTaxoChallenge_982103
41982	Duplodnaviria;;Heunggongvirae;;Uroviricota;;Caudoviricetes;;;;Casjensviridae;;Chivirus;;Skunavirus LP1502a	False	ICTVTaxoChallenge_982112
41983	Duplodnaviria;;Heunggongvirae;;Uroviricota;;Caudoviricetes;;;;Autographiviridae;;Gajwadongvirus;;Pbunavirus BrSP1	False	ICTVTaxoChallenge_982144
41985	Riboviria;;Orthornavirae;;Negarnaviricota;;Monjiviricetes;;Mononegavirales;;Rhabdoviridae;;Cytorhabdovirus;;Cytorhabdovirus rosae	False	ICTVTaxoChallenge_982148
41986	Duplodnaviria;;Heunggongvirae;;Uroviricota;;Caudoviricetes;;Geplafuvirales;;Geplanaviridae;;Riddikuvirus;;Mastrevirus dilatati	False	ICTVTaxoChallenge_982173
41987	Duplodnaviria;;Heunggongvirae;;Uroviricota;;Caudoviricetes;;Kirjokansivirales;;Graaviviridae;;Vendettavirus;;Vendettavirus tzgordon	False	ICTVTaxoChallenge_982228
41988	Riboviria;;Orthornavirae;;Pisuviricota;;Pisoniviricetes;;Picornavirales;;Secoviridae;;Nepovirus;;Nepovirus pratensis	False	ICTVTaxoChallenge_98223
41989	Riboviria;;Orthornavirae;;Negarnaviricota;;Bunyaviricetes;;Elliovirales;;Phenuiviridae;;Phlebovirus;;Phlebovirus taparaense	False	ICTVTaxoChallenge_982233
41991	Duplodnaviria;;Heunggongvirae;;Uroviricota;;Caudoviricetes;;;;Autographiviridae;;Troedvirus;;Troedvirus Phi15	False	ICTVTaxoChallenge_98225
41992	Duplodnaviria;;Heunggongvirae;;Uroviricota;;Caudoviricetes;;Imitervirales;;Demerecviridae;;Thalassavirus;;Tupanvirus salinum	False	ICTVTaxoChallenge_982270
41994	Riboviria;;;;Lenarviricota;;Leviviricetes;;Norzivirales;;Atkinsviridae;;Blinduvirus;;Cragig virus 1	False	ICTVTaxoChallenge_982398
41995	Duplodnaviria;;Heunggongvirae;;Uroviricota;;Caudoviricetes;;Jormunvirales;;Draupnirviridae;;Vegetinivirus;;Vegetinivirus nobatis	False	ICTVTaxoChallenge_982409
41996	Duplodnaviria;;Heunggongvirae;;Uroviricota;;Caudoviricetes;;Rowavirales;;Adenoviridae;;Serwervirus;;Serwervirus 201phi21	False	ICTVTaxoChallenge_982427
41997	Riboviria;;Orthornavirae;;Pisuviricota;;Pisoniviricetes;;Picornavirales;;Secoviridae;;Comovirus;;Comovirus viciae	False	ICTVTaxoChallenge_982433
41998	Duplodnaviria;;Heunggongvirae;;Uroviricota;;Caudoviricetes;;Nidovirales;;Medioniviridae;;Turrinivirus;;Turrinivirus turritellae	False	ICTVTaxoChallenge_982460
41999	Duplodnaviria;;Heunggongvirae;;Uroviricota;;Caudoviricetes;;Articulavirales;;Aliceevansviridae;;Brussowvirus;;Penstylhamaparvovirus decapod1	False	ICTVTaxoChallenge_982501
42000	Duplodnaviria;;Heunggongvirae;;Uroviricota;;Caudoviricetes;;;;Autographiviridae;;Vectrevirus;;Magiavirus magia	False	ICTVTaxoChallenge_982511
42001	Duplodnaviria;;Heunggongvirae;;Uroviricota;;Caudoviricetes;;Timlovirales;;Steitzviridae;;Garnievirus;;Giliycovirus tellurenecus	False	ICTVTaxoChallenge_982528
42002	Duplodnaviria;;;;Uroviricota;;Caudoviricetes;;;;Polydnaviriformidae;;Bracoviriform;;Bracoviriform congregatae	False	ICTVTaxoChallenge_982621
42003	Duplodnaviria;;Heunggongvirae;;Uroviricota;;Caudoviricetes;;Ortervirales;;Zobellviridae;;Paundecimvirus;;Mastadenovirus bosprimum	False	ICTVTaxoChallenge_982652
42004	Riboviria;;Orthornavirae;;Pisuviricota;;Pisoniviricetes;;Picornavirales;;Secoviridae;;Nepovirus;;Nepovirus vaccinii	False	ICTVTaxoChallenge_982670
42005	Duplodnaviria;;Heunggongvirae;;Uroviricota;;Caudoviricetes;;;;Schitoviridae;;Leicestervirus;;Cbunavirus A41	False	ICTVTaxoChallenge_982754
42006	Duplodnaviria;;Heunggongvirae;;Uroviricota;;Caudoviricetes;;;;Aliceevansviridae;;Brussowvirus;;Purivirus UFJFPfDIW6	False	ICTVTaxoChallenge_982758
42007	Duplodnaviria;;Heunggongvirae;;Uroviricota;;Caudoviricetes;;Imitervirales;;Herelleviridae;;Bastillevirus;;Tethysvirus ontarioense	False	ICTVTaxoChallenge_982807
42008	Riboviria;;Orthornavirae;;Negarnaviricota;;Bunyaviricetes;;Elliovirales;;Fimoviridae;;Emaravirus;;Emaravirus tritici	False	ICTVTaxoChallenge_982825
42009	Monodnaviria;;Shotokuvirae;;Cressdnaviricota;;Repensiviricetes;;Geplafuvirales;;Geminiviridae;;Begomovirus;;Phlebovirus adanaense	False	ICTVTaxoChallenge_982839
42010	Duplodnaviria;;Heunggongvirae;;Uroviricota;;Caudoviricetes;;Hareavirales;;Demerecviridae;;Epseptimavirus;;Orthonairovirus meramense	False	ICTVTaxoChallenge_982873
42012	Riboviria;;;;Pisuviricota;;Pisoniviricetes;;Picornavirales;;Anelloviridae;;Epsilontorquevirus;;Epsilontorquevirus calli1	False	ICTVTaxoChallenge_982903
42013	Duplodnaviria;;Heunggongvirae;;Uroviricota;;Caudoviricetes;;;;;;Xiamenvirus;;Corndogvirus catdawg	False	ICTVTaxoChallenge_982908
42014	Riboviria;;Orthornavirae;;Pisuviricota;;Pisoniviricetes;;Picornavirales;;Picornaviridae;;Enterovirus;;Enterovirus betacoxsackie	False	ICTVTaxoChallenge_982920
42017	Riboviria;;Orthornavirae;;Negarnaviricota;;Bunyaviricetes;;Elliovirales;;Phenuiviridae;;Hudivirus;;Hudivirus muscae	False	ICTVTaxoChallenge_983011
42019	Duplodnaviria;;Heunggongvirae;;Uroviricota;;Caudoviricetes;;Ortervirales;;Caulimoviridae;;Punavirus;;Punavirus P1	False	ICTVTaxoChallenge_983091
42022	Duplodnaviria;;Heunggongvirae;;Uroviricota;;Caudoviricetes;;;;Straboviridae;;Teubervirus;;Skatevirus LPST10	False	ICTVTaxoChallenge_983125
42023	Monodnaviria;;Shotokuvirae;;Cossaviricota;;Papovaviricetes;;Zurhausenvirales;;Papillomaviridae;;Betapapillomavirus;;Betapapillomavirus 3	False	ICTVTaxoChallenge_983129
42024	Riboviria;;Orthornavirae;;Negarnaviricota;;Bunyaviricetes;;Elliovirales;;Phasmaviridae;;Orthophasmavirus;;Orthophasmavirus wuchangense	False	ICTVTaxoChallenge_983130
42025	Monodnaviria;;;;Cressdnaviricota;;Repensiviricetes;;Geplafuvirales;;Alphasatellitidae;;Colecusatellite;;Culicidavirus imjinense	False	ICTVTaxoChallenge_983149
42027	Duplodnaviria;;Heunggongvirae;;Uroviricota;;Caudoviricetes;;;;Demerecviridae;;Tequintavirus;;Cornellvirus VSiP	False	ICTVTaxoChallenge_983180
42028	Duplodnaviria;;Heunggongvirae;;Uroviricota;;Caudoviricetes;;Saturnivirales;;Autographiviridae;;Popoffvirus;;Popoffvirus pv56	False	ICTVTaxoChallenge_983209
42029	Riboviria;;Orthornavirae;;Duplornaviricota;;Chrymotiviricetes;;Ghabrivirales;;Chrysoviridae;;Betachrysovirus;;Betachrysovirus alternariae	False	ICTVTaxoChallenge_983218
42032	Duplodnaviria;;Heunggongvirae;;Uroviricota;;Caudoviricetes;;Saturnivirales;;Mahapunaviridae;;Vividuovirus;;Cursavirus zenis	False	ICTVTaxoChallenge_983256
42033	Riboviria;;Orthornavirae;;Negarnaviricota;;Monjiviricetes;;Mononegavirales;;Artoviridae;;Peropuvirus;;Peropuvirus hubeiense	False	ICTVTaxoChallenge_983260
42034	Duplodnaviria;;Heunggongvirae;;Uroviricota;;Caudoviricetes;;;;Straboviridae;;Gelderlandvirus;;Menderavirus mendera	False	ICTVTaxoChallenge_983273
42037	Riboviria;;Orthornavirae;;Negarnaviricota;;Bunyaviricetes;;Elliovirales;;Arenaviridae;;Mammarenavirus;;Mammarenavirus lujoense	False	ICTVTaxoChallenge_983335
42040	Duplodnaviria;;Heunggongvirae;;Uroviricota;;Caudoviricetes;;;;Autographiviridae;;Kostyavirus;;Kostyavirus eureka	False	ICTVTaxoChallenge_983362
42041	Duplodnaviria;;Heunggongvirae;;Uroviricota;;Caudoviricetes;;Ortervirales;;Metaviridae;;Octobienvirus;;Iflavirus achedomestici	False	ICTVTaxoChallenge_983392
42042	Duplodnaviria;;Heunggongvirae;;Uroviricota;;Caudoviricetes;;Rohanvirales;;Adamaviridae;;Skunavirus;;Taravirus cuivi	False	ICTVTaxoChallenge_98342
42043	Duplodnaviria;;Heunggongvirae;;Uroviricota;;Caudoviricetes;;Geplafuvirales;;Autographiviridae;;Phikmvvirus;;Begomovirus abelmoschusflavi	False	ICTVTaxoChallenge_983467
42044	Varidnaviria;;Bamfordvirae;;Nucleocytoviricota;;Megaviricetes;;Pimascovirales;;Marseilleviridae;;Marseillevirus;;Fromanvirus saintus	False	ICTVTaxoChallenge_983479
42046	Duplodnaviria;;Heunggongvirae;;Uroviricota;;Caudoviricetes;;Amarillovirales;;Flaviviridae;;Pahexavirus;;Orthoflavivirus loupingi	False	ICTVTaxoChallenge_983543
42047	Riboviria;;Orthornavirae;;Pisuviricota;;Pisoniviricetes;;Picornavirales;;Secoviridae;;Nepovirus;;Nylescharonvirus LE4	False	ICTVTaxoChallenge_983558
42049	Duplodnaviria;;Heunggongvirae;;Uroviricota;;Caudoviricetes;;Articulavirales;;Orlajensenviridae;;Paopuvirus;;Paopuvirus poranda	False	ICTVTaxoChallenge_983582
42052	Riboviria;;;;Pisuviricota;;Pisoniviricetes;;Picornavirales;;Draupnirviridae;;Gemycircularvirus;;Apodemus agrarius picornavirus	False	ICTVTaxoChallenge_983617
42054	Duplodnaviria;;Heunggongvirae;;Uroviricota;;Caudoviricetes;;Amarillovirales;;Flaviviridae;;Poushouvirus;;Poushouvirus Poushou	False	ICTVTaxoChallenge_983650
42055	Duplodnaviria;;Heunggongvirae;;Uroviricota;;Caudoviricetes;;Tolivirales;;Tombusviridae;;Fromanvirus;;Luteovirus nucipersicae	False	ICTVTaxoChallenge_983664
42056	Duplodnaviria;;Heunggongvirae;;Uroviricota;;Caudoviricetes;;;;;;Vequintavirus;;Tangaroavirus PSSP10	False	ICTVTaxoChallenge_983680
42057	Monodnaviria;;Shotokuvirae;;Cossaviricota;;Papovaviricetes;;Zurhausenvirales;;Papillomaviridae;;Alphapapillomavirus;;Alphapapillomavirus 8	False	ICTVTaxoChallenge_983688
42058	Riboviria;;Orthornavirae;;Pisuviricota;;Pisoniviricetes;;Nidovirales;;Coronaviridae;;Betacoronavirus;;Molvevirus pelenecus	False	ICTVTaxoChallenge_983708
42059	Duplodnaviria;;Heunggongvirae;;Uroviricota;;Caudoviricetes;;Elliovirales;;Peribunyaviridae;;Godonkavirus;;Orthobunyavirus akabaneense	False	ICTVTaxoChallenge_983729
42060	Duplodnaviria;;Heunggongvirae;;Uroviricota;;Caudoviricetes;;Geplafuvirales;;Geplanaviridae;;Bixzunavirus;;Diffindovirus austrosis	False	ICTVTaxoChallenge_983733
42062	Riboviria;;Orthornavirae;;Pisuviricota;;Pisoniviricetes;;Picornavirales;;Picornaviridae;;Enterovirus;;Enterovirus alpharhino	False	ICTVTaxoChallenge_983791
42064	Duplodnaviria;;Heunggongvirae;;Uroviricota;;Caudoviricetes;;Rohanvirales;;Autographiviridae;;Phikmvvirus;;Vanyarvirus ulmo	False	ICTVTaxoChallenge_983818
42065	Duplodnaviria;;Heunggongvirae;;Uroviricota;;Caudoviricetes;;Cirlivirales;;Circoviridae;;Cyclovirus;;Nanovirus flavipisi	False	ICTVTaxoChallenge_983869
42067	Riboviria;;Orthornavirae;;Negarnaviricota;;Monjiviricetes;;Mononegavirales;;Lispiviridae;;Nematovirus;;Nematovirus wuchangense	False	ICTVTaxoChallenge_983899
42070	Duplodnaviria;;Heunggongvirae;;Uroviricota;;Caudoviricetes;;;;Straboviridae;;Lederbergvirus;;Tequatrovirus ecnp1	False	ICTVTaxoChallenge_983935
42072	Riboviria;;Orthornavirae;;Negarnaviricota;;Bunyaviricetes;;Elliovirales;;Phenuiviridae;;Phlebovirus;;Crahelivirus agapo	False	ICTVTaxoChallenge_983950
42073	Monodnaviria;;Shotokuvirae;;Cossaviricota;;Papovaviricetes;;Zurhausenvirales;;Papillomaviridae;;Omikronpapillomavirus;;Omikronpapillomavirus 1	False	ICTVTaxoChallenge_983970
42074	Riboviria;;Orthornavirae;;Negarnaviricota;;Monjiviricetes;;Mononegavirales;;Paramyxoviridae;;Respirovirus;;Respirovirus suis	False	ICTVTaxoChallenge_984000
42075	Duplodnaviria;;Heunggongvirae;;Uroviricota;;Caudoviricetes;;Tymovirales;;Autographiviridae;;Higashivirus;;Higashivirus RSB1	False	ICTVTaxoChallenge_984085
42076	Monodnaviria;;Shotokuvirae;;Cressdnaviricota;;Repensiviricetes;;Geplafuvirales;;Geminiviridae;;Begomovirus;;Mastrevirus saccharofficinari	False	ICTVTaxoChallenge_984090
42077	Duplodnaviria;;Heunggongvirae;;Uroviricota;;Caudoviricetes;;Mononegavirales;;Demerecviridae;;Epseptimavirus;;Alphahymrhavirus neglectus	False	ICTVTaxoChallenge_984101
42078	Riboviria;;Orthornavirae;;Kitrinoviricota;;Alsuviricetes;;Hepelivirales;;Hepeviridae;;Rocahepevirus;;Rocahepevirus ratti	False	ICTVTaxoChallenge_984116
42079	Duplodnaviria;;Heunggongvirae;;Uroviricota;;Caudoviricetes;;;;Chimalliviridae;;Samwavirus;;Erskinevirus asesino	False	ICTVTaxoChallenge_984143
42080	Monodnaviria;;Shotokuvirae;;Cressdnaviricota;;Arfiviricetes;;Cirlivirales;;Circoviridae;;Betahypovirus;;Circoviridae 2 LDMD-2013	False	ICTVTaxoChallenge_98416
42081	Duplodnaviria;;Heunggongvirae;;Uroviricota;;Caudoviricetes;;Pimascovirales;;Casjensviridae;;Chivirus;;Ranavirus rana1	False	ICTVTaxoChallenge_984192
42082	Riboviria;;Orthornavirae;;Negarnaviricota;;Bunyaviricetes;;Elliovirales;;Phenuiviridae;;Phlebovirus;;Ninurtavirus sewoxi	False	ICTVTaxoChallenge_984193
42083	Riboviria;;Orthornavirae;;Negarnaviricota;;Monjiviricetes;;Mononegavirales;;Paramyxoviridae;;Orthorubulavirus;;Orthorubulavirus hominis	False	ICTVTaxoChallenge_9842
42087	Riboviria;;Orthornavirae;;Negarnaviricota;;Bunyaviricetes;;Elliovirales;;Phenuiviridae;;Phlebovirus;;Omegatetravirus dendrolimi	False	ICTVTaxoChallenge_984328
42088	Riboviria;;;;Cressdnaviricota;;Arfiviricetes;;Baphyvirales;;Polymycoviridae;;Polymycovirus;;Polymycovirus colletotrichi	False	ICTVTaxoChallenge_984338
42089	Monodnaviria;;Shotokuvirae;;Cressdnaviricota;;Repensiviricetes;;Geplafuvirales;;Geminiviridae;;Mastrevirus;;Badnavirus alphavirgamusae	False	ICTVTaxoChallenge_984341
42090	Duplodnaviria;;Heunggongvirae;;Uroviricota;;Caudoviricetes;;Amarillovirales;;Flaviviridae;;Plateaulakevirus;;Orthoflavivirus loupingi	False	ICTVTaxoChallenge_984382
42091	Duplodnaviria;;Heunggongvirae;;Uroviricota;;Caudoviricetes;;Timlovirales;;Stanwilliamsviridae;;Coruscantvirus;;Coruscantvirus coruscant	False	ICTVTaxoChallenge_984383
42092	Monodnaviria;;;;Cressdnaviricota;;Arfiviricetes;;Rohanvirales;;Anelloviridae;;Wawtorquevirus;;Wawtorquevirus culic2	False	ICTVTaxoChallenge_98439
42093	Riboviria;;Orthornavirae;;Pisuviricota;;Pisoniviricetes;;Nidovirales;;Arteriviridae;;Alphaarterivirus;;Alphaarterivirus equid	False	ICTVTaxoChallenge_984397
42095	Riboviria;;Orthornavirae;;Pisuviricota;;Pisoniviricetes;;Picornavirales;;Secoviridae;;Nepovirus;;Nepovirus bulgariense	False	ICTVTaxoChallenge_984431
42097	Duplodnaviria;;Heunggongvirae;;Uroviricota;;Caudoviricetes;;;;;;Anatolevirus;;Mydovirus mydo	False	ICTVTaxoChallenge_984472
42098	Duplodnaviria;;Heunggongvirae;;Uroviricota;;Caudoviricetes;;Amarillovirales;;Aliceevansviridae;;Moineauvirus;;Pestivirus brazilense	False	ICTVTaxoChallenge_984536
42100	Monodnaviria;;Shotokuvirae;;Cressdnaviricota;;Arfiviricetes;;Mulpavirales;;Nanoviridae;;Nanovirus;;Shihovirus segetivivens	False	ICTVTaxoChallenge_984542
42101	Duplodnaviria;;Heunggongvirae;;Uroviricota;;Caudoviricetes;;Norzivirales;;Rountreeviridae;;Fischettivirus;;Fischettivirus C1	False	ICTVTaxoChallenge_984563
42102	Varidnaviria;;Bamfordvirae;;Nucleocytoviricota;;Megaviricetes;;Algavirales;;Phycodnaviridae;;Prymnesiovirus;;Phaeocystis globosa virus	False	ICTVTaxoChallenge_984594
42103	Duplodnaviria;;Heunggongvirae;;Uroviricota;;Caudoviricetes;;Norzivirales;;Casjensviridae;;Sharonstreetvirus;;Sharonstreetvirus LAh7	False	ICTVTaxoChallenge_984662
42104	Riboviria;;Orthornavirae;;Pisuviricota;;Pisoniviricetes;;Picornavirales;;Picornaviridae;;Rosavirus;;Rosavirus acaliforni	False	ICTVTaxoChallenge_984665
42105	Duplodnaviria;;Heunggongvirae;;Uroviricota;;Caudoviricetes;;Mulpavirales;;Aliceevansviridae;;Brussowvirus;;Pekavirus fuais	False	ICTVTaxoChallenge_984709
42106	Riboviria;;Orthornavirae;;Negarnaviricota;;Bunyaviricetes;;Elliovirales;;Hantaviridae;;Orthohantavirus;;Jalkavirus S08C159	False	ICTVTaxoChallenge_98471
42107	Monodnaviria;;Trapavirae;;Saleviricota;;Huolimaviricetes;;Haloruvirales;;Pleolipoviridae;;Gammapleolipovirus;;Duonihilunusvirus YenM20116	False	ICTVTaxoChallenge_984732
42108	Riboviria;;Orthornavirae;;Negarnaviricota;;Bunyaviricetes;;Elliovirales;;Phenuiviridae;;Uukuvirus;;Uukuvirus schmidti	False	ICTVTaxoChallenge_984743
42109	Monodnaviria;;Shotokuvirae;;Cossaviricota;;Papovaviricetes;;Zurhausenvirales;;Papillomaviridae;;Betapapillomavirus;;Betapapillomavirus 2	False	ICTVTaxoChallenge_984797
42112	Monodnaviria;;Sangervirae;;Phixviricota;;Malgrandaviricetes;;Petitvirales;;Microviridae;;Phlebovirus;;Gokushovirinae Fen672_31	False	ICTVTaxoChallenge_984846
42113	Duplodnaviria;;Heunggongvirae;;Uroviricota;;Caudoviricetes;;Reovirales;;Vilmaviridae;;Reyvirus;;Tetricillivirus motavenis	False	ICTVTaxoChallenge_984869
42114	Riboviria;;Orthornavirae;;Pisuviricota;;Pisoniviricetes;;Picornavirales;;Picornaviridae;;Enterovirus;;Enterovirus alpharhino	False	ICTVTaxoChallenge_984877
42115	Duplodnaviria;;Heunggongvirae;;Uroviricota;;Caudoviricetes;;;;Drexlerviridae;;Webervirus;;Tequatrovirus pss1	False	ICTVTaxoChallenge_984910
42116	Riboviria;;Orthornavirae;;Negarnaviricota;;Bunyaviricetes;;Elliovirales;;Peribunyaviridae;;Orthobunyavirus;;Orbivirus chobarense	False	ICTVTaxoChallenge_984912
42117	Duplodnaviria;;Heunggongvirae;;Uroviricota;;Caudoviricetes;;Tymovirales;;Betaflexiviridae;;Maenadvirus;;Foveavirus mali	False	ICTVTaxoChallenge_98492
42118	Riboviria;;Orthornavirae;;Lenarviricota;;Leviviricetes;;Timlovirales;;Steitzviridae;;Strehtovirus;;Giliycovirus tellurenecus	False	ICTVTaxoChallenge_98495
42119	Duplodnaviria;;Heunggongvirae;;Uroviricota;;Caudoviricetes;;Rohanvirales;;Adamaviridae;;Stoorivirus;;Stoorivirus tarnae	False	ICTVTaxoChallenge_984992
42120	Duplodnaviria;;Heunggongvirae;;Uroviricota;;Caudoviricetes;;Halopanivirales;;Autographiviridae;;Uliginvirus;;Uliginvirus alpheus	False	ICTVTaxoChallenge_985004
42121	Riboviria;;Orthornavirae;;Kitrinoviricota;;Tolucaviricetes;;Tolivirales;;Tombusviridae;;Betanecrovirus;;Betanecrovirus porri	False	ICTVTaxoChallenge_98501
42124	Duplodnaviria;;Heunggongvirae;;Uroviricota;;Caudoviricetes;;Reovirales;;Autographiviridae;;Krakvirus;;Krakvirus S39C11	False	ICTVTaxoChallenge_985122
42125	Duplodnaviria;;Heunggongvirae;;Uroviricota;;Caudoviricetes;;;;Autographiviridae;;Friunavirus;;Betanucleorhabdovirus mali	False	ICTVTaxoChallenge_985154
42126	Riboviria;;Orthornavirae;;Negarnaviricota;;Monjiviricetes;;Mononegavirales;;Rhabdoviridae;;Lyssavirus;;Mastadenovirus rhesi	False	ICTVTaxoChallenge_985241
42128	Duplodnaviria;;Heunggongvirae;;Uroviricota;;Caudoviricetes;;Crytulvirales;;Quambiviridae;;Nevillevirus;;Begomovirus vignaradiatae	False	ICTVTaxoChallenge_985341
42129	Riboviria;;Orthornavirae;;Kitrinoviricota;;Alsuviricetes;;Hepelivirales;;Hepeviridae;;Avihepevirus;;Avihepevirus magniiecur	False	ICTVTaxoChallenge_985373
42130	Riboviria;;;;Kitrinoviricota;;Magsaviricetes;;Nodamuvirales;;Alphasatellitidae;;Draflysatellite;;Dragonfly associated alphasatellite	False	ICTVTaxoChallenge_985413
42131	Duplodnaviria;;Heunggongvirae;;Uroviricota;;Caudoviricetes;;Saturnivirales;;Schitoviridae;;Pokkenvirus;;Fusagravirus jyuhachi	False	ICTVTaxoChallenge_985423
42133	Duplodnaviria;;Heunggongvirae;;Uroviricota;;Caudoviricetes;;Thumleimavirales;;Druskaviridae;;Tredecimvirus;;Moineauvirus P7132	False	ICTVTaxoChallenge_985479
42134	Monodnaviria;;Shotokuvirae;;Cressdnaviricota;;Repensiviricetes;;Geplafuvirales;;Genomoviridae;;Gemycircularvirus;;Gemycircularvirus sp.	False	ICTVTaxoChallenge_98550
42135	Varidnaviria;;Bamfordvirae;;Nucleocytoviricota;;Pokkesviricetes;;Chitovirales;;Poxviridae;;Parapoxvirus;;Parapoxvirus reddeerpox	False	ICTVTaxoChallenge_985519
42136	Riboviria;;Orthornavirae;;Negarnaviricota;;Bunyaviricetes;;Elliovirales;;Peribunyaviridae;;Orthobunyavirus;;Orthobunyavirus kowanyamaense	False	ICTVTaxoChallenge_985550
42137	Monodnaviria;;Shotokuvirae;;Cressdnaviricota;;Repensiviricetes;;Geplafuvirales;;Geminiviridae;;Begomovirus;;Tiamatvirus PSSP7	False	ICTVTaxoChallenge_985562
42138	Monodnaviria;;Shotokuvirae;;Cressdnaviricota;;Repensiviricetes;;Geplafuvirales;;Geminiviridae;;Begomovirus;;Ninurtavirus pondae	False	ICTVTaxoChallenge_98559
42139	Duplodnaviria;;Heunggongvirae;;Uroviricota;;Caudoviricetes;;Rohanvirales;;Adamaviridae;;Anayavirus;;Enedivirus anar	False	ICTVTaxoChallenge_985605
42141	Monodnaviria;;Shotokuvirae;;Cossaviricota;;Quintoviricetes;;Piccovirales;;Parvoviridae;;Bocaparvovirus;;Bocaparvovirus carnivoran3	False	ICTVTaxoChallenge_985628
42142	Riboviria;;Orthornavirae;;Pisuviricota;;Pisoniviricetes;;Picornavirales;;Picornaviridae;;Enterovirus;;Enterovirus cerhino	False	ICTVTaxoChallenge_985655
42143	Riboviria;;Orthornavirae;;Negarnaviricota;;Bunyaviricetes;;Elliovirales;;Peribunyaviridae;;Orthobunyavirus;;Orthobunyavirus wolkbergense	False	ICTVTaxoChallenge_985705
42146	Monodnaviria;;Shotokuvirae;;Cossaviricota;;Papovaviricetes;;Zurhausenvirales;;Papillomaviridae;;Alphapapillomavirus;;Alphapapillomavirus 3	False	ICTVTaxoChallenge_985774
42147	Riboviria;;Orthornavirae;;Pisuviricota;;Pisoniviricetes;;Picornavirales;;Picornaviridae;;Rosavirus;;Rosavirus chewhibe	False	ICTVTaxoChallenge_985782
42148	Duplodnaviria;;Heunggongvirae;;Uroviricota;;Caudoviricetes;;Durnavirales;;Hypoviridae;;Betahypovirus;;Betahypovirus phomopsis	False	ICTVTaxoChallenge_985810
42149	Riboviria;;Orthornavirae;;Negarnaviricota;;Bunyaviricetes;;Elliovirales;;Phasmaviridae;;Orthophasmavirus;;Orthophasmavirus kigluaikense	False	ICTVTaxoChallenge_985817
42150	Monodnaviria;;Shotokuvirae;;Cressdnaviricota;;Arfiviricetes;;Cirlivirales;;Circoviridae;;Chivirus;;Circoviridae sp.	False	ICTVTaxoChallenge_985834
42152	Riboviria;;Orthornavirae;;Pisuviricota;;Pisoniviricetes;;Picornavirales;;Picornaviridae;;Kunsagivirus;;Kunsagivirus cetanba	False	ICTVTaxoChallenge_985868
42153	Riboviria;;Orthornavirae;;Lenarviricota;;Leviviricetes;;Norzivirales;;Fiersviridae;;Niuhvovirus;;Crustavirus wenlingense	False	ICTVTaxoChallenge_985896
42156	Duplodnaviria;;Heunggongvirae;;Uroviricota;;Caudoviricetes;;Rivendellvirales;;Drexlerviridae;;Webervirus;;Cyclovirus prihor	False	ICTVTaxoChallenge_985916
42157	Monodnaviria;;Shotokuvirae;;Cressdnaviricota;;Repensiviricetes;;Geplafuvirales;;Geminiviridae;;Begomovirus;;Clecrusatellite cucumeris	False	ICTVTaxoChallenge_985919
42158	Riboviria;;Orthornavirae;;Negarnaviricota;;Bunyaviricetes;;Elliovirales;;Phenuiviridae;;Phasivirus;;Phasivirus phasiense	False	ICTVTaxoChallenge_98592
42160	Duplodnaviria;;Heunggongvirae;;Uroviricota;;Caudoviricetes;;Hareavirales;;Phenuiviridae;;Mobuvirus;;Circovirus bianfu	False	ICTVTaxoChallenge_985991
42162	Duplodnaviria;;Heunggongvirae;;Uroviricota;;Caudoviricetes;;Tymovirales;;Alphaflexiviridae;;Cheoctovirus;;Allexivirus epsilonrubi	False	ICTVTaxoChallenge_986001
42163	Duplodnaviria;;Heunggongvirae;;Uroviricota;;Caudoviricetes;;;;;;Triavirus;;Chidieberevirus chisanakitsune	False	ICTVTaxoChallenge_986005
42164	Riboviria;;Orthornavirae;;Negarnaviricota;;Monjiviricetes;;Jingchuvirales;;Aliusviridae;;Ollusvirus;;Ollusvirus taiyuanense	False	ICTVTaxoChallenge_986006
42167	Duplodnaviria;;Heunggongvirae;;Uroviricota;;Caudoviricetes;;;;Straboviridae;;Dhakavirus;;Thetatorquevirus viver4	False	ICTVTaxoChallenge_986029
42168	Duplodnaviria;;Heunggongvirae;;Uroviricota;;Caudoviricetes;;;;;;Obolenskvirus;;Ahaonvirus 507T22	False	ICTVTaxoChallenge_986046
42169	Duplodnaviria;;Heunggongvirae;;Uroviricota;;Caudoviricetes;;;;Drexlerviridae;;Elemovirus;;Vilniusvirus NBD2	False	ICTVTaxoChallenge_986137
42170	Riboviria;;Orthornavirae;;Negarnaviricota;;Bunyaviricetes;;Elliovirales;;Peribunyaviridae;;Orthobunyavirus;;Orthobunyavirus bunyamweraense	False	ICTVTaxoChallenge_986247
42171	Varidnaviria;;Bamfordvirae;;Nucleocytoviricota;;Megaviricetes;;Pimascovirales;;Marseilleviridae;;Iotaarterivirus;;Iotaarterivirus debrazmo	False	ICTVTaxoChallenge_986260
42172	Duplodnaviria;;Heunggongvirae;;Uroviricota;;Caudoviricetes;;;;;;Petsuvirus;;Petsuvirus pEtSU	False	ICTVTaxoChallenge_986266
42175	Duplodnaviria;;Heunggongvirae;;Uroviricota;;Caudoviricetes;;Ourlivirales;;Botourmiaviridae;;Punavirus;;Punavirus RCS47	False	ICTVTaxoChallenge_986284
42176	Duplodnaviria;;Heunggongvirae;;Uroviricota;;Caudoviricetes;;Pimascovirales;;Iridoviridae;;Andromedavirus;;Pelarspovirus anulopelargonii	False	ICTVTaxoChallenge_986331
42178	Riboviria;;Orthornavirae;;Negarnaviricota;;Bunyaviricetes;;Elliovirales;;Phenuiviridae;;Phasivirus;;Orbivirus gammaequi	False	ICTVTaxoChallenge_986372
42179	Riboviria;;Orthornavirae;;Negarnaviricota;;Bunyaviricetes;;Elliovirales;;Peribunyaviridae;;Orthobunyavirus;;Kobuvirus aichi	False	ICTVTaxoChallenge_98641
42180	Duplodnaviria;;Heunggongvirae;;Uroviricota;;Caudoviricetes;;;;;;Fromanvirus;;Pegunavirus kingtut	False	ICTVTaxoChallenge_986429
42181	Monodnaviria;;Shotokuvirae;;Cossaviricota;;Papovaviricetes;;Zurhausenvirales;;Papillomaviridae;;Pipapillomavirus;;Pipapillomavirus 2	False	ICTVTaxoChallenge_986440
42182	Riboviria;;Orthornavirae;;Duplornaviricota;;Chrymotiviricetes;;Ghabrivirales;;Chrysoviridae;;Betachrysovirus;;Betachrysovirus aspergilli	False	ICTVTaxoChallenge_986475
42183	Duplodnaviria;;;;Uroviricota;;Caudoviricetes;;;;Anelloviridae;;Gammatorquevirus;;Gammatorquevirus homidi6	False	ICTVTaxoChallenge_986479
42185	Riboviria;;Orthornavirae;;Kitrinoviricota;;Alsuviricetes;;Martellivirales;;Virgaviridae;;Furovirus;;Paclarkvirus MM1	False	ICTVTaxoChallenge_986504
42186	Duplodnaviria;;Heunggongvirae;;Uroviricota;;Caudoviricetes;;;;Herelleviridae;;Marseillevirus;;Marseillevirus senegalense	False	ICTVTaxoChallenge_986535
42187	Duplodnaviria;;Heunggongvirae;;Uroviricota;;Caudoviricetes;;Patatavirales;;Potyviridae;;Potyvirus;;Alphacoronavirus ricketti	False	ICTVTaxoChallenge_986585
42190	Duplodnaviria;;Heunggongvirae;;Uroviricota;;Caudoviricetes;;Geplafuvirales;;Geminiviridae;;Delepquintavirus;;Delepquintavirus DLP5	False	ICTVTaxoChallenge_986768
42191	Riboviria;;Orthornavirae;;Negarnaviricota;;Monjiviricetes;;Jingchuvirales;;Chuviridae;;Boscovirus;;Boscovirus hypoboscidae	False	ICTVTaxoChallenge_986793
42192	Monodnaviria;;Shotokuvirae;;Cressdnaviricota;;Repensiviricetes;;Geplafuvirales;;Geminiviridae;;Begomovirus;;Violenivirus cotis	False	ICTVTaxoChallenge_986812
42194	Duplodnaviria;;Heunggongvirae;;Peploviricota;;Herviviricetes;;Herpesvirales;;Orthoherpesviridae;;Mardivirus;;Mardivirus columbidalpha1	False	ICTVTaxoChallenge_986818
42195	Duplodnaviria;;Heunggongvirae;;Uroviricota;;Caudoviricetes;;Rowavirales;;Adenoviridae;;Gimaduovirus;;Gimaduovirus GMA2	False	ICTVTaxoChallenge_986837
42196	Riboviria;;Orthornavirae;;Pisuviricota;;Pisoniviricetes;;Picornavirales;;Picornaviridae;;Enterovirus;;Enterovirus cerhino	False	ICTVTaxoChallenge_986882
42198	Varidnaviria;;Bamfordvirae;;Nucleocytoviricota;;Megaviricetes;;Imitervirales;;Mimiviridae;;Fadolivirus;;Fadolivirus algeromassiliense	False	ICTVTaxoChallenge_9869
42200	Riboviria;;Orthornavirae;;Pisuviricota;;Pisoniviricetes;;Picornavirales;;Picornaviridae;;Megrivirus;;Megrivirus chigalli	False	ICTVTaxoChallenge_986983
42201	Duplodnaviria;;Heunggongvirae;;Uroviricota;;Caudoviricetes;;Elliovirales;;Autographiviridae;;Gyeongsanvirus;;Torbevirus viento	False	ICTVTaxoChallenge_986989
42202	Duplodnaviria;;Heunggongvirae;;Uroviricota;;Caudoviricetes;;;;;;Pahexavirus;;Triavirus st1	False	ICTVTaxoChallenge_987031
42203	Riboviria;;Orthornavirae;;Pisuviricota;;Pisoniviricetes;;Nidovirales;;Arteriviridae;;Zetaarterivirus;;Zetaarterivirus ugarco	False	ICTVTaxoChallenge_987083
42204	Monodnaviria;;Shotokuvirae;;Cressdnaviricota;;Repensiviricetes;;Geplafuvirales;;Geminiviridae;;Begomovirus;;Orthobunyavirus teteense	False	ICTVTaxoChallenge_987182
42205	Monodnaviria;;Loebvirae;;Hofneiviricota;;Faserviricetes;;Tubulavirales;;Inoviridae;;Penicillimonavirus;;Penicillimonavirus kilnbarnense	False	ICTVTaxoChallenge_987198
42207	Riboviria;;Orthornavirae;;Negarnaviricota;;Bunyaviricetes;;Elliovirales;;Nairoviridae;;Orthonairovirus;;Kuttervirus GG32	False	ICTVTaxoChallenge_987269
42209	Duplodnaviria;;Heunggongvirae;;Uroviricota;;Caudoviricetes;;Reovirales;;Schitoviridae;;Pylasvirus;;Orthoreovirus neoavis	False	ICTVTaxoChallenge_987303
42210	Duplodnaviria;;Heunggongvirae;;Uroviricota;;Caudoviricetes;;;;;;Casadabanvirus;;Llyrvirus SSKS1	False	ICTVTaxoChallenge_987306
42211	Duplodnaviria;;Heunggongvirae;;Uroviricota;;Caudoviricetes;;Priklausovirales;;Aliceevansviridae;;Moineauvirus;;Colecusatellite gossypigeziraense	False	ICTVTaxoChallenge_987319
42213	Monodnaviria;;Shotokuvirae;;Cossaviricota;;Quintoviricetes;;Piccovirales;;Parvoviridae;;Bocaparvovirus;;Bocaparvovirus chiropteran5	False	ICTVTaxoChallenge_987384
42214	Monodnaviria;;Shotokuvirae;;Cossaviricota;;Quintoviricetes;;Piccovirales;;Parvoviridae;;Blattambidensovirus;;Blattambidensovirus incertum1	False	ICTVTaxoChallenge_987456
42215	Varidnaviria;;;;Nucleocytoviricota;;Megaviricetes;;Imitervirales;;Picornaviridae;;Kobuvirus;;Kobuvirus aichi	False	ICTVTaxoChallenge_987463
42216	Riboviria;;Orthornavirae;;Pisuviricota;;Pisoniviricetes;;Picornavirales;;Picornaviridae;;Enterovirus;;Enterovirus alpharhino	False	ICTVTaxoChallenge_987468
42217	Riboviria;;Orthornavirae;;Negarnaviricota;;Bunyaviricetes;;Elliovirales;;Phenuiviridae;;Mobuvirus;;Mobuvirus mothrae	False	ICTVTaxoChallenge_987500
42218	Duplodnaviria;;Heunggongvirae;;Uroviricota;;Caudoviricetes;;Herpesvirales;;Autographiviridae;;Pifdecavirus;;Percavirus mustelidgamma1	False	ICTVTaxoChallenge_987523
42219	Riboviria;;Orthornavirae;;Negarnaviricota;;Bunyaviricetes;;Elliovirales;;Hantaviridae;;Orthohantavirus;;Mirkivirus athela	False	ICTVTaxoChallenge_987547
42220	Monodnaviria;;Shotokuvirae;;Cressdnaviricota;;Repensiviricetes;;Geplafuvirales;;Geminiviridae;;Curtovirus;;Pepper yellow dwarf virus - Mexico	False	ICTVTaxoChallenge_987562
42221	Riboviria;;Orthornavirae;;Pisuviricota;;Pisoniviricetes;;Picornavirales;;Secoviridae;;Sadwavirus;;Sadwavirus citri	False	ICTVTaxoChallenge_987578
42223	Duplodnaviria;;Heunggongvirae;;Peploviricota;;Herviviricetes;;Herpesvirales;;Orthoherpesviridae;;Simplexvirus;;Simplexvirus papiinealpha2	False	ICTVTaxoChallenge_987640
42224	Duplodnaviria;;Heunggongvirae;;Uroviricota;;Caudoviricetes;;Pimascovirales;;Autographiviridae;;Maculvirus;;Ranavirus rana1	False	ICTVTaxoChallenge_987649
42227	Duplodnaviria;;Heunggongvirae;;Uroviricota;;Caudoviricetes;;Hareavirales;;Phenuiviridae;;Anayavirus;;Totivirus nijyushichi	False	ICTVTaxoChallenge_987751
42228	Duplodnaviria;;Heunggongvirae;;Uroviricota;;Caudoviricetes;;Elliovirales;;Phasmaviridae;;Chakrabartyvirus;;Chakrabartyvirus pf16	False	ICTVTaxoChallenge_987791
42230	Duplodnaviria;;Heunggongvirae;;Uroviricota;;Caudoviricetes;;Geplafuvirales;;Peduoviridae;;Kayeltresvirus;;Kayeltresvirus KL3	False	ICTVTaxoChallenge_987822
42232	Riboviria;;Orthornavirae;;Lenarviricota;;Leviviricetes;;Timlovirales;;Steitzviridae;;Oldborovirus;;Eerlswavirus pedadaptatum	False	ICTVTaxoChallenge_987837
42236	Duplodnaviria;;Heunggongvirae;;Uroviricota;;Caudoviricetes;;;;Straboviridae;;Lazarusvirus;;Bronvirus dirkdirk	False	ICTVTaxoChallenge_987871
42237	Duplodnaviria;;Heunggongvirae;;Uroviricota;;Caudoviricetes;;Nidovirales;;Coronaviridae;;Emperorvirus;;Emperorvirus emperor	False	ICTVTaxoChallenge_987884
42238	Duplodnaviria;;Heunggongvirae;;Uroviricota;;Caudoviricetes;;Mononegavirales;;Schitoviridae;;Sclerotimonavirus;;Porprismacovirus alecas1	False	ICTVTaxoChallenge_987901
42239	Varidnaviria;;Helvetiavirae;;Dividoviricota;;Laserviricetes;;Halopanivirales;;Simuloviridae;;Yingchengvirus;;Vedamuthuvirus P1045	False	ICTVTaxoChallenge_987904
42240	Monodnaviria;;Shotokuvirae;;Cossaviricota;;Papovaviricetes;;Zurhausenvirales;;Papillomaviridae;;Chipapillomavirus;;Chipapillomavirus 1	False	ICTVTaxoChallenge_987916
42241	Varidnaviria;;;;Preplasmiviricota;;Tectiliviricetes;;Rowavirales;;Anelloviridae;;Aviadenovirus;;Rodent Torque teno virus 2	False	ICTVTaxoChallenge_987961
42242	Duplodnaviria;;Heunggongvirae;;Uroviricota;;Caudoviricetes;;Ghabrivirales;;Lebotiviridae;;Ficleduovirus;;Lebotivirus shi	False	ICTVTaxoChallenge_987999
42243	Riboviria;;Orthornavirae;;Negarnaviricota;;Bunyaviricetes;;Elliovirales;;Nairoviridae;;Orthonairovirus;;Beiji nairovirus	False	ICTVTaxoChallenge_988021
42244	Duplodnaviria;;Heunggongvirae;;Uroviricota;;Caudoviricetes;;;;Anelloviridae;;Elemovirus;;Etatorquevirus viver3	False	ICTVTaxoChallenge_988022
42245	Monodnaviria;;;;Cossaviricota;;Quintoviricetes;;Piccovirales;;Anelloviridae;;Betatorquevirus;;Betatorquevirus homini4	False	ICTVTaxoChallenge_988182
42246	Monodnaviria;;Shotokuvirae;;Cossaviricota;;Papovaviricetes;;Zurhausenvirales;;Papillomaviridae;;Mupapillomavirus;;Mupapillomavirus 1	False	ICTVTaxoChallenge_988190
42247	Duplodnaviria;;Heunggongvirae;;Uroviricota;;Caudoviricetes;;Hareavirales;;Ackermannviridae;;Vapseptimavirus;;Vapseptimavirus VAP7	False	ICTVTaxoChallenge_988201
42248	Duplodnaviria;;Heunggongvirae;;Uroviricota;;Caudoviricetes;;;;;;Cheoctovirus;;Cheoctovirus swagpigglett	False	ICTVTaxoChallenge_988251
42250	Riboviria;;Orthornavirae;;Pisuviricota;;Pisoniviricetes;;Nidovirales;;Nanghoshaviridae;;Chimshavirus;;Chimshavirus chimaerae	False	ICTVTaxoChallenge_988292
42251	Riboviria;;Orthornavirae;;Negarnaviricota;;Monjiviricetes;;Mononegavirales;;Filoviridae;;Orthomarburgvirus;;Orthomarburgvirus marburgense	False	ICTVTaxoChallenge_98835
42253	Riboviria;;Orthornavirae;;Negarnaviricota;;Bunyaviricetes;;Elliovirales;;Peribunyaviridae;;Orthobunyavirus;;Orthobunyavirus acaraense	False	ICTVTaxoChallenge_988373
42254	Duplodnaviria;;Heunggongvirae;;Uroviricota;;Caudoviricetes;;Norzivirales;;Drexlerviridae;;Webervirus;;Tapikevirus terrivivens	False	ICTVTaxoChallenge_988389
42255	Monodnaviria;;Shotokuvirae;;Cossaviricota;;Papovaviricetes;;Zurhausenvirales;;Papillomaviridae;;Antsirabevirus;;Antsirabevirus antsirabe	False	ICTVTaxoChallenge_988398
42256	Varidnaviria;;Bamfordvirae;;Nucleocytoviricota;;Megaviricetes;;Algavirales;;Phycodnaviridae;;Potyvirus;;Chrysochromulina ericina virus	False	ICTVTaxoChallenge_988425
42257	Duplodnaviria;;Heunggongvirae;;Uroviricota;;Caudoviricetes;;;;Autographiviridae;;Helsettvirus;;Brussowvirus CHPC951	False	ICTVTaxoChallenge_988436
42258	Riboviria;;Orthornavirae;;Negarnaviricota;;Insthoviricetes;;Articulavirales;;Orthomyxoviridae;;Quaranjavirus;;Quaranjavirus wellfleetense	False	ICTVTaxoChallenge_988443
42259	Duplodnaviria;;Heunggongvirae;;Uroviricota;;Caudoviricetes;;Tymovirales;;Pervagoviridae;;Callevirus;;Carlavirus deltasambuci	False	ICTVTaxoChallenge_988449
42260	Monodnaviria;;Shotokuvirae;;Cossaviricota;;Papovaviricetes;;Zurhausenvirales;;Papillomaviridae;;Dyoomikronpapillomavirus;;Dyoomikronpapillomavirus 1	False	ICTVTaxoChallenge_988456
42263	Duplodnaviria;;Heunggongvirae;;Uroviricota;;Caudoviricetes;;Tymovirales;;Betaflexiviridae;;Emdodecavirus;;Vitivirus alphavitis	False	ICTVTaxoChallenge_988545
42264	Duplodnaviria;;Heunggongvirae;;Uroviricota;;Caudoviricetes;;;;Anelloviridae;;Thornevirus;;Thornevirus SP15	False	ICTVTaxoChallenge_988593
42265	Riboviria;;Orthornavirae;;Pisuviricota;;Pisoniviricetes;;Picornavirales;;Picornaviridae;;Limnipivirus;;Limnipivirus ablugi	False	ICTVTaxoChallenge_9886
42266	Duplodnaviria;;Heunggongvirae;;Uroviricota;;Caudoviricetes;;Crassvirales;;Intestiviridae;;Dabirmavirus;;Dabirmavirus hominis	False	ICTVTaxoChallenge_988617
42271	Monodnaviria;;Shotokuvirae;;Cossaviricota;;Papovaviricetes;;Zurhausenvirales;;Papillomaviridae;;Gammapapillomavirus;;Tobamovirus cacti	False	ICTVTaxoChallenge_988668
42272	Monodnaviria;;Sangervirae;;Phixviricota;;Malgrandaviricetes;;Petitvirales;;Microviridae;;Ledantevirus;;Vesiculovirus indiana	False	ICTVTaxoChallenge_988700
42274	Monodnaviria;;Shotokuvirae;;Cossaviricota;;Papovaviricetes;;Zurhausenvirales;;Papillomaviridae;;Alphapapillomavirus;;Alphapapillomavirus 11	False	ICTVTaxoChallenge_988724
42276	Monodnaviria;;Shotokuvirae;;Cossaviricota;;Papovaviricetes;;Sepolyvirales;;Polyomaviridae;;Gammapolyomavirus;;Narnavirus saccharominor	False	ICTVTaxoChallenge_988758
42277	Duplodnaviria;;Heunggongvirae;;Uroviricota;;Caudoviricetes;;Timlovirales;;Steitzviridae;;Pahexavirus;;Giliycovirus geohabitans	False	ICTVTaxoChallenge_988770
42278	Duplodnaviria;;Heunggongvirae;;Uroviricota;;Caudoviricetes;;;;;;Ponsvirus;;Adovirus IBDN1	False	ICTVTaxoChallenge_98878
42279	Monodnaviria;;Shotokuvirae;;Cossaviricota;;Papovaviricetes;;Zurhausenvirales;;Papillomaviridae;;Chipapillomavirus;;Colneyvirus CDKM9	False	ICTVTaxoChallenge_988842
42281	Duplodnaviria;;Heunggongvirae;;Uroviricota;;Caudoviricetes;;Tymovirales;;Herelleviridae;;Twortvirus;;Twortvirus twort	False	ICTVTaxoChallenge_988868
42283	Riboviria;;Orthornavirae;;Pisuviricota;;Duplopiviricetes;;Durnavirales;;Picobirnaviridae;;Phikmvvirus;;Drulisvirus KpV74	False	ICTVTaxoChallenge_988939
42284	Riboviria;;Orthornavirae;;Negarnaviricota;;Bunyaviricetes;;Elliovirales;;Nairoviridae;;Orthonairovirus;;Bixzunavirus qbert	False	ICTVTaxoChallenge_988953
42285	Duplodnaviria;;Heunggongvirae;;Uroviricota;;Caudoviricetes;;Rowavirales;;Adenoviridae;;Skunavirus;;Edravirus khele	False	ICTVTaxoChallenge_988965
42286	Duplodnaviria;;;;Uroviricota;;Caudoviricetes;;;;Tolecusatellitidae;;Betasatellite;;Betasatellite solanibangladeshense	False	ICTVTaxoChallenge_988975
42287	Duplodnaviria;;;;Uroviricota;;Caudoviricetes;;;;Anelloviridae;;Sigmatorquevirus;;Sigmatorquevirus otari2	False	ICTVTaxoChallenge_989061
42289	Duplodnaviria;;Heunggongvirae;;Uroviricota;;Caudoviricetes;;Elliovirales;;Fimoviridae;;Bakolyvirus;;Bakolyvirus bakoly	False	ICTVTaxoChallenge_989070
42292	Riboviria;;Orthornavirae;;Pisuviricota;;Arfiviricetes;;Yadokarivirales;;Yadokariviridae;;Alphayadokarivirus;;Alphayadokarivirus yonbani	False	ICTVTaxoChallenge_989121
42293	Riboviria;;;;Kitrinoviricota;;Alsuviricetes;;Martellivirales;;Polydnaviriformidae;;Bracoviriform;;Bracoviriform congregatae	False	ICTVTaxoChallenge_989143
42295	Duplodnaviria;;Heunggongvirae;;Uroviricota;;Caudoviricetes;;Mononegavirales;;Xinmoviridae;;Sophritavirus;;Gylbovirus aagae	False	ICTVTaxoChallenge_989198
42296	Riboviria;;Orthornavirae;;Negarnaviricota;;Bunyaviricetes;;Elliovirales;;Peribunyaviridae;;Orthobunyavirus;;Orthobunyavirus mahoganyense	False	ICTVTaxoChallenge_989200
42297	Duplodnaviria;;;;Uroviricota;;Caudoviricetes;;;;Polydnaviriformidae;;Ichnoviriform;;Ichnoviriform fumiferanae	False	ICTVTaxoChallenge_989224
42298	Monodnaviria;;Shotokuvirae;;Cressdnaviricota;;Repensiviricetes;;Geplafuvirales;;Geminiviridae;;Begomovirus;;Chaphamaparvovirus gruiform1	False	ICTVTaxoChallenge_98925
42301	Monodnaviria;;Trapavirae;;Saleviricota;;Huolimaviricetes;;Haloruvirales;;Pleolipoviridae;;Betapleolipovirus;;Rosebushvirus TA17a	False	ICTVTaxoChallenge_989311
42302	Duplodnaviria;;Heunggongvirae;;Uroviricota;;Caudoviricetes;;Elliovirales;;;;Pacuvirus;;Orthonairovirus amblyommae	False	ICTVTaxoChallenge_989313
42304	Duplodnaviria;;Heunggongvirae;;Uroviricota;;Caudoviricetes;;Thumleimavirales;;Hafunaviridae;;Forzavirus;;Forzavirus forza	False	ICTVTaxoChallenge_989371
42305	Riboviria;;Orthornavirae;;Kitrinoviricota;;Alsuviricetes;;Tymovirales;;Betaflexiviridae;;Chordovirus;;Chordovirus tetraheraclei	False	ICTVTaxoChallenge_989375
42306	Duplodnaviria;;Heunggongvirae;;Uroviricota;;Caudoviricetes;;Rohanvirales;;Casjensviridae;;Fengtaivirus;;Fengtaivirus Axp2	False	ICTVTaxoChallenge_989391
42307	Monodnaviria;;Shotokuvirae;;Cossaviricota;;Papovaviricetes;;Zurhausenvirales;;Papillomaviridae;;Epsilonpapillomavirus;;Epsilonpapillomavirus 1	False	ICTVTaxoChallenge_989393
42308	Riboviria;;Orthornavirae;;Kitrinoviricota;;Alsuviricetes;;Martellivirales;;Virgaviridae;;Tobamovirus;;Belligerivirus frelianis	False	ICTVTaxoChallenge_989415
42309	Duplodnaviria;;Heunggongvirae;;Uroviricota;;Caudoviricetes;;Picornavirales;;Drexlerviridae;;Webervirus;;Norovirus norwalkense	False	ICTVTaxoChallenge_989448
42310	Riboviria;;Orthornavirae;;Negarnaviricota;;Bunyaviricetes;;Elliovirales;;Phenuiviridae;;Bandavirus;;Bandavirus guertuense	False	ICTVTaxoChallenge_989471
42316	Riboviria;;Orthornavirae;;Pisuviricota;;Pisoniviricetes;;Nidovirales;;Roniviridae;;Okavirus;;Okavirus branchiae	False	ICTVTaxoChallenge_989551
42317	Duplodnaviria;;Heunggongvirae;;Uroviricota;;Caudoviricetes;;Elliovirales;;Stanwilliamsviridae;;Karimacvirus;;Cyclovirus liepsnele	False	ICTVTaxoChallenge_989563
42318	Duplodnaviria;;Heunggongvirae;;Uroviricota;;Caudoviricetes;;;;Straboviridae;;Audreyjarvisvirus;;Phapecoctavirus Mt1B1P17	False	ICTVTaxoChallenge_989564
42319	Monodnaviria;;Shotokuvirae;;Cossaviricota;;Quintoviricetes;;Piccovirales;;Parvoviridae;;Scindoambidensovirus;;Scindoambidensovirus orthopteran1	False	ICTVTaxoChallenge_989583
42320	Monodnaviria;;Shotokuvirae;;Cressdnaviricota;;Repensiviricetes;;Geplafuvirales;;Geminiviridae;;Begomovirus;;Pipapillomavirus 2	False	ICTVTaxoChallenge_989599
42321	Riboviria;;Orthornavirae;;Kitrinoviricota;;Alsuviricetes;;Hepelivirales;;Hepeviridae;;Avihepevirus;;Avihepevirus magniiecur	False	ICTVTaxoChallenge_989601
42322	Monodnaviria;;Shotokuvirae;;Cressdnaviricota;;Repensiviricetes;;Geplafuvirales;;Geminiviridae;;Begomovirus;;Valentivirus saquitis	False	ICTVTaxoChallenge_989621
42323	Duplodnaviria;;Heunggongvirae;;Uroviricota;;Caudoviricetes;;;;Autographiviridae;;Menderavirus;;Menderavirus Ps15	False	ICTVTaxoChallenge_989629
42324	Riboviria;;Orthornavirae;;Duplornaviricota;;Chrymotiviricetes;;Ghabrivirales;;Alternaviridae;;Alternavirus;;Alternavirus alternariae	False	ICTVTaxoChallenge_989692
42325	Monodnaviria;;Shotokuvirae;;Cressdnaviricota;;Arfiviricetes;;Cremevirales;;Smacoviridae;;Porprismacovirus;;Cyclovirus muricec	False	ICTVTaxoChallenge_98970
42327	Monodnaviria;;Shotokuvirae;;Cossaviricota;;Papovaviricetes;;Zurhausenvirales;;Papillomaviridae;;Alphapapillomavirus;;Alphapapillomavirus 14	False	ICTVTaxoChallenge_989787
42328	Riboviria;;Orthornavirae;;Pisuviricota;;Pisoniviricetes;;Picornavirales;;Secoviridae;;Nepovirus;;Nepovirus alphavitis	False	ICTVTaxoChallenge_989822
42329	Riboviria;;;;Artverviricota;;Revtraviricetes;;Ortervirales;;Thaspiviridae;;Nitmarvirus;;Nitmarvirus maris	False	ICTVTaxoChallenge_989858
42330	Duplodnaviria;;Heunggongvirae;;Uroviricota;;Caudoviricetes;;Lefavirales;;Baculoviridae;;Betabaculovirus;;Betabaculovirus adoranae	False	ICTVTaxoChallenge_989860
42331	Riboviria;;Orthornavirae;;Negarnaviricota;;Bunyaviricetes;;Elliovirales;;Peribunyaviridae;;Orthobunyavirus;;Nymphadoravirus bosnia	False	ICTVTaxoChallenge_989864
42333	Riboviria;;Orthornavirae;;Negarnaviricota;;Bunyaviricetes;;Elliovirales;;Arenaviridae;;Antennavirus;;Antennavirus salmonis	False	ICTVTaxoChallenge_989912
42334	Riboviria;;;;Pisuviricota;;Pisoniviricetes;;Picornavirales;;Caliciviridae;;Pithovirus(NCBI);;Orivirus aoroshaza	False	ICTVTaxoChallenge_989937
42335	Monodnaviria;;Shotokuvirae;;Cressdnaviricota;;Repensiviricetes;;Geplafuvirales;;Geminiviridae;;Begomovirus;;Orthobunyavirus guamaense	False	ICTVTaxoChallenge_989939
42336	Duplodnaviria;;Heunggongvirae;;Uroviricota;;Caudoviricetes;;;;;;Anayavirus;;Deurplevirus deeppurple	False	ICTVTaxoChallenge_989949
42337	Riboviria;;Orthornavirae;;Negarnaviricota;;Monjiviricetes;;Mononegavirales;;Rhabdoviridae;;Ohlsrhavirus;;Ohlsrhavirus riverside	False	ICTVTaxoChallenge_989975
42338	Monodnaviria;;Shotokuvirae;;Cressdnaviricota;;Repensiviricetes;;Geplafuvirales;;Geminiviridae;;Begomovirus;;Hemivirus copiae	False	ICTVTaxoChallenge_98998
42339	Duplodnaviria;;Heunggongvirae;;Uroviricota;;Caudoviricetes;;;;Anelloviridae;;Avanivirus;;Mastadenovirus dipodomysis	False	ICTVTaxoChallenge_989983
42340	Riboviria;;Orthornavirae;;Negarnaviricota;;Bunyaviricetes;;Elliovirales;;Peribunyaviridae;;Orthobunyavirus;;Orthobunyavirus horizonteense	False	ICTVTaxoChallenge_989999
42341	Riboviria;;Orthornavirae;;Negarnaviricota;;Monjiviricetes;;Mononegavirales;;Rhabdoviridae;;Tupavirus;;Tupavirus tupaia	False	ICTVTaxoChallenge_99000
42342	Duplodnaviria;;Heunggongvirae;;Uroviricota;;Caudoviricetes;;;;;;Microwolfvirus;;Bruynoghevirus TL	False	ICTVTaxoChallenge_990014
42344	Duplodnaviria;;Heunggongvirae;;Uroviricota;;Caudoviricetes;;;;Autographiviridae;;Cheoctovirus;;Tangaroavirus NATL2A133	False	ICTVTaxoChallenge_990073
42345	Riboviria;;Orthornavirae;;Negarnaviricota;;Bunyaviricetes;;Elliovirales;;Peribunyaviridae;;Orthobunyavirus;;Orthobunyavirus potosiense	False	ICTVTaxoChallenge_99010
42347	Riboviria;;Orthornavirae;;Negarnaviricota;;Bunyaviricetes;;Elliovirales;;Peribunyaviridae;;Orthobunyavirus;;Orthobunyavirus capimense	False	ICTVTaxoChallenge_990179
42348	Riboviria;;Orthornavirae;;Negarnaviricota;;Bunyaviricetes;;Elliovirales;;Peribunyaviridae;;Orthobunyavirus;;Circovirus human	False	ICTVTaxoChallenge_990186
42349	Monodnaviria;;Shotokuvirae;;Cressdnaviricota;;Repensiviricetes;;Geplafuvirales;;Geminiviridae;;Begomovirus;;Botrytimonavirus botrytidis	False	ICTVTaxoChallenge_990191
42350	Duplodnaviria;;Heunggongvirae;;Uroviricota;;Caudoviricetes;;Saturnivirales;;Kanorauviridae;;Felixounavirus;;Kajamanuvirus lawatis	False	ICTVTaxoChallenge_990242
42351	Duplodnaviria;;Heunggongvirae;;Uroviricota;;Caudoviricetes;;;;Mesyanzhinovviridae;;Yuavirus;;Varicellovirus cervidalpha2	False	ICTVTaxoChallenge_990256
42353	Riboviria;;Orthornavirae;;Negarnaviricota;;Monjiviricetes;;Mononegavirales;;Rhabdoviridae;;Tibrovirus;;Alphahypovirus macrophominae	False	ICTVTaxoChallenge_990261
42354	Duplodnaviria;;Heunggongvirae;;Uroviricota;;Caudoviricetes;;Ghabrivirales;;Drexlerviridae;;Webervirus;;Ootivirus ichi	False	ICTVTaxoChallenge_990304
42355	Duplodnaviria;;Heunggongvirae;;Uroviricota;;Caudoviricetes;;Tymovirales;;Herelleviridae;;Pecentumvirus;;Carlavirus mitipapayae	False	ICTVTaxoChallenge_99031
42356	Riboviria;;Orthornavirae;;Pisuviricota;;Pisoniviricetes;;Nidovirales;;Roniviridae;;Okavirus;;Okavirus flavicapitis	False	ICTVTaxoChallenge_990313
42357	Riboviria;;Orthornavirae;;Negarnaviricota;;Monjiviricetes;;Mononegavirales;;Mymonaviridae;;Sclerotimonavirus;;Sclerotimonavirus fusarii	False	ICTVTaxoChallenge_990315
42359	Monodnaviria;;Shotokuvirae;;Cossaviricota;;Papovaviricetes;;Zurhausenvirales;;Papillomaviridae;;Gammapapillomavirus;;Gammapapillomavirus 10	False	ICTVTaxoChallenge_990321
42360	Varidnaviria;;Bamfordvirae;;Nucleocytoviricota;;Megaviricetes;;Pimascovirales;;Iridoviridae;;Megalocytivirus;;Megalocytivirus lates1	False	ICTVTaxoChallenge_990328
42363	Monodnaviria;;Shotokuvirae;;Cressdnaviricota;;Repensiviricetes;;Geplafuvirales;;Geminiviridae;;Begomovirus;;Chlamydiamicrovirus Chp2	False	ICTVTaxoChallenge_990372
42367	Duplodnaviria;;Heunggongvirae;;Uroviricota;;Caudoviricetes;;Zurhausenvirales;;Aliceevansviridae;;Moineauvirus;;Pipapillomavirus 1	False	ICTVTaxoChallenge_990463
42368	Varidnaviria;;Bamfordvirae;;Nucleocytoviricota;;Megaviricetes;;Pimascovirales;;Iridoviridae;;Megalocytivirus;;Megalocytivirus pagrus1	False	ICTVTaxoChallenge_990494
42369	Duplodnaviria;;;;Uroviricota;;Caudoviricetes;;;;Polydnaviriformidae;;Ichnoviriform;;Ichnoviriform fugitivi	False	ICTVTaxoChallenge_990520
42371	Duplodnaviria;;Heunggongvirae;;Uroviricota;;Caudoviricetes;;Lefavirales;;Herelleviridae;;Kayvirus;;Betabaculovirus myunipunctae	False	ICTVTaxoChallenge_990550
42372	Varidnaviria;;Bamfordvirae;;Nucleocytoviricota;;Megaviricetes;;Pimascovirales;;Iridoviridae;;Iridovirus;;Iridovirus chilo1	False	ICTVTaxoChallenge_990555
42374	Riboviria;;Orthornavirae;;Pisuviricota;;Pisoniviricetes;;Nidovirales;;Arteriviridae;;Muarterivirus;;Muarterivirus afrigant	False	ICTVTaxoChallenge_990612
42375	Riboviria;;Orthornavirae;;Negarnaviricota;;Monjiviricetes;;Mononegavirales;;Xinmoviridae;;Madalivirus;;Madalivirus amapaense	False	ICTVTaxoChallenge_990631
42376	Riboviria;;Orthornavirae;;Negarnaviricota;;Bunyaviricetes;;Elliovirales;;Peribunyaviridae;;Lambavirus;;Lambavirus wisconsinense	False	ICTVTaxoChallenge_990645
42377	Duplodnaviria;;Heunggongvirae;;Uroviricota;;Caudoviricetes;;Ortervirales;;Pseudoviridae;;Firehammervirus;;Firehammervirus CPt10	False	ICTVTaxoChallenge_990654
42378	Duplodnaviria;;Heunggongvirae;;Uroviricota;;Caudoviricetes;;;;;;Poindextervirus;;Poindextervirus BL10	False	ICTVTaxoChallenge_990665
42380	Duplodnaviria;;Heunggongvirae;;Uroviricota;;Caudoviricetes;;;;Stanwilliamsviridae;;Wakandavirus;;Carlavirus latensnarcissi	False	ICTVTaxoChallenge_990672
42382	Duplodnaviria;;Heunggongvirae;;Uroviricota;;Caudoviricetes;;;;;;Elemovirus;;Tobamovirus youcai	False	ICTVTaxoChallenge_990758
42383	Riboviria;;Orthornavirae;;Lenarviricota;;Leviviricetes;;Timlovirales;;Steitzviridae;;Strehtovirus;;Giliycovirus geocola	False	ICTVTaxoChallenge_990762
42384	Riboviria;;Orthornavirae;;Pisuviricota;;Pisoniviricetes;;Picornavirales;;Picornaviridae;;Pasivirus;;Pasivirus agallia	False	ICTVTaxoChallenge_990786
42385	Riboviria;;;;Negarnaviricota;;Bunyaviricetes;;Elliovirales;;Polymycoviridae;;Polymycovirus;;Polymycovirus fusarii	False	ICTVTaxoChallenge_990791
42386	Riboviria;;Orthornavirae;;Negarnaviricota;;Bunyaviricetes;;Elliovirales;;Phenuiviridae;;Phlebovirus;;Bromovirus SVS	False	ICTVTaxoChallenge_990831
42389	Duplodnaviria;;Heunggongvirae;;Uroviricota;;Caudoviricetes;;Tymovirales;;Betaflexiviridae;;Tandoganvirus;;Tandoganvirus A403	False	ICTVTaxoChallenge_990909
42390	Riboviria;;Orthornavirae;;Negarnaviricota;;Bunyaviricetes;;Elliovirales;;Tospoviridae;;Orthotospovirus;;Helsettvirus fPS54ocr	False	ICTVTaxoChallenge_990989
42392	Riboviria;;Orthornavirae;;Pisuviricota;;Pisoniviricetes;;Picornavirales;;Picornaviridae;;Enterovirus;;Enterovirus coxsackiepol	False	ICTVTaxoChallenge_991012
42393	Duplodnaviria;;Heunggongvirae;;Uroviricota;;Caudoviricetes;;Thumleimavirales;;Hafunaviridae;;Pseudotevenvirus;;Chivirus BSPM4	False	ICTVTaxoChallenge_99102
42395	Riboviria;;Pararnavirae;;Artverviricota;;Revtraviricetes;;Ortervirales;;Retroviridae;;Simiispumavirus;;Simiispumavirus macfus	False	ICTVTaxoChallenge_991156
42396	Riboviria;;Orthornavirae;;Negarnaviricota;;Bunyaviricetes;;Elliovirales;;Peribunyaviridae;;Orthobunyavirus;;Orthobunyavirus simbuense	False	ICTVTaxoChallenge_991170
42397	Riboviria;;Orthornavirae;;Negarnaviricota;;Monjiviricetes;;Mononegavirales;;Mymonaviridae;;Botrytimonavirus;;Botrytimonavirus sclerotiniae	False	ICTVTaxoChallenge_991216
42398	Riboviria;;;;Pisuviricota;;Pisoniviricetes;;Picornavirales;;Parvoviridae;;Protoparvovirus;;Yili teratoscincus roborowskii picornavirus 2	False	ICTVTaxoChallenge_991220
42400	Riboviria;;Orthornavirae;;Pisuviricota;;Pisoniviricetes;;Nidovirales;;Arteriviridae;;Muarterivirus;;Muarterivirus afrigant	False	ICTVTaxoChallenge_991257
42405	Duplodnaviria;;Heunggongvirae;;Uroviricota;;Caudoviricetes;;;;;;Laroyevirus;;Nymphadoravirus bosnia	False	ICTVTaxoChallenge_991294
42407	Riboviria;;;;Uroviricota;;Caudoviricetes;;Crassvirales;;Geplanaviridae;;Riddikuvirus;;Bivalve hepelivirus G	False	ICTVTaxoChallenge_991340
42408	Riboviria;;Orthornavirae;;Kitrinoviricota;;Alsuviricetes;;Tymovirales;;Betaflexiviridae;;Divavirus;;Divavirus alphadiuris	False	ICTVTaxoChallenge_991373
42409	Duplodnaviria;;Heunggongvirae;;Uroviricota;;Caudoviricetes;;;;;;Austintatiousvirus;;Turbidovirus heffalump	False	ICTVTaxoChallenge_991382
42410	Riboviria;;Orthornavirae;;Pisuviricota;;Pisoniviricetes;;Picornavirales;;Picornaviridae;;Mischivirus;;Mischivirus defoxi	False	ICTVTaxoChallenge_991401
42411	Duplodnaviria;;;;Uroviricota;;Naldaviricetes;;;;Nimaviridae;;Whispovirus;;White spot syndrome virus	False	ICTVTaxoChallenge_991422
42412	Riboviria;;Orthornavirae;;Duplornaviricota;;Resentoviricetes;;Reovirales;;Spinareoviridae;;Fijivirus;;Mastadenovirus sciuri	False	ICTVTaxoChallenge_991440
42414	Duplodnaviria;;Heunggongvirae;;Uroviricota;;Caudoviricetes;;Martellivirales;;Closteroviridae;;Skunavirus;;Cyclovirus kemirgen	False	ICTVTaxoChallenge_99147
42415	Duplodnaviria;;Heunggongvirae;;Uroviricota;;Caudoviricetes;;Timlovirales;;Steitzviridae;;Marthavirus;;Hodnevirus humivivens	False	ICTVTaxoChallenge_991491
42416	Riboviria;;Orthornavirae;;Pisuviricota;;Pisoniviricetes;;Picornavirales;;Picornaviridae;;Enterovirus;;Enterovirus coxsackiepol	False	ICTVTaxoChallenge_991527
42417	Monodnaviria;;Shotokuvirae;;Cressdnaviricota;;Repensiviricetes;;Geplafuvirales;;Geminiviridae;;Begomovirus;;Skhembuvirus limivivens	False	ICTVTaxoChallenge_991531
42418	Riboviria;;Orthornavirae;;Negarnaviricota;;Monjiviricetes;;Mononegavirales;;Rhabdoviridae;;Ephemerovirus;;Simiispumavirus macfus	False	ICTVTaxoChallenge_991539
42419	Riboviria;;Orthornavirae;;Negarnaviricota;;Bunyaviricetes;;Elliovirales;;Nairoviridae;;Orthonairovirus;;Orthonairovirus thiaforaense	False	ICTVTaxoChallenge_991565
42420	Duplodnaviria;;Heunggongvirae;;Uroviricota;;Caudoviricetes;;;;;;Tinytimothyvirus;;Tinytimothyvirus tinytimothy	False	ICTVTaxoChallenge_991568
42421	Riboviria;;Orthornavirae;;Pisuviricota;;Stelpaviricetes;;Patatavirales;;Potyviridae;;Potyvirus;;Vebetovirus paba	False	ICTVTaxoChallenge_991609
42422	Riboviria;;Orthornavirae;;Negarnaviricota;;Monjiviricetes;;Mononegavirales;;Rhabdoviridae;;Ohlsrhavirus;;Ohlsrhavirus pseudovishnui	False	ICTVTaxoChallenge_991616
42423	Riboviria;;Orthornavirae;;Negarnaviricota;;Bunyaviricetes;;Elliovirales;;Hantaviridae;;Orthohantavirus;;Orthohantavirus tulaense	False	ICTVTaxoChallenge_991621
42424	Duplodnaviria;;Heunggongvirae;;Uroviricota;;Caudoviricetes;;;;Autographiviridae;;Teetrevirus;;Tequintavirus oldekolle	False	ICTVTaxoChallenge_991625
42425	Duplodnaviria;;Heunggongvirae;;Uroviricota;;Caudoviricetes;;;;;;Phapecoctavirus;;Armstrongvirus armstrong	False	ICTVTaxoChallenge_991671
42426	Riboviria;;Orthornavirae;;Pisuviricota;;Pisoniviricetes;;Picornavirales;;Picornaviridae;;Enterovirus;;Enterovirus coxsackiepol	False	ICTVTaxoChallenge_991677
42427	Riboviria;;Orthornavirae;;Negarnaviricota;;Bunyaviricetes;;Elliovirales;;Phenuiviridae;;Phlebovirus;;Phlebovirus bogoriaense	False	ICTVTaxoChallenge_99168
42428	Duplodnaviria;;Heunggongvirae;;Uroviricota;;Caudoviricetes;;Geplafuvirales;;Geminiviridae;;Bixzunavirus;;Begomovirus agerati	False	ICTVTaxoChallenge_99174
42430	Duplodnaviria;;Heunggongvirae;;Uroviricota;;Caudoviricetes;;Jormunvirales;;Draupnirviridae;;Triavirus;;Begomovirus solanumparvi	False	ICTVTaxoChallenge_991762
42431	Duplodnaviria;;Heunggongvirae;;Uroviricota;;Caudoviricetes;;;;Autographiviridae;;Fromanvirus;;Potexvirus malvae	False	ICTVTaxoChallenge_991834
42432	Riboviria;;Pararnavirae;;Artverviricota;;Revtraviricetes;;Ortervirales;;Retroviridae;;Alpharetrovirus;;Alpharetrovirus avisar10	False	ICTVTaxoChallenge_991849
42433	Riboviria;;Orthornavirae;;Negarnaviricota;;Monjiviricetes;;Mononegavirales;;Rhabdoviridae;;Tibrovirus;;Tibrovirus betaekpoma	False	ICTVTaxoChallenge_991854
42435	Monodnaviria;;Shotokuvirae;;Cossaviricota;;Quintoviricetes;;Piccovirales;;Parvoviridae;;Curtovirus;;Parvoviridae sp.	False	ICTVTaxoChallenge_991890
42437	Duplodnaviria;;Heunggongvirae;;Peploviricota;;Herviviricetes;;Herpesvirales;;Orthoherpesviridae;;Cytomegalovirus;;Cytomegalovirus paninebeta2	False	ICTVTaxoChallenge_991949
42439	Duplodnaviria;;;;Uroviricota;;Caudoviricetes;;;;Polydnaviriformidae;;Ichnoviriform;;Ichnoviriform fugitivi	False	ICTVTaxoChallenge_991968
42440	Riboviria;;Orthornavirae;;Negarnaviricota;;Bunyaviricetes;;Elliovirales;;Peribunyaviridae;;Orthobunyavirus;;Orthobunyavirus bertiogaense	False	ICTVTaxoChallenge_991974
42441	Riboviria;;Orthornavirae;;Kitrinoviricota;;Tolucaviricetes;;Tolivirales;;Tombusviridae;;Tombusvirus;;Betahypovirus phomopsis	False	ICTVTaxoChallenge_991984
42442	Monodnaviria;;Shotokuvirae;;Cressdnaviricota;;Repensiviricetes;;Geplafuvirales;;Geminiviridae;;Begomovirus;;Cilevirus oahuense	False	ICTVTaxoChallenge_9920
42443	Riboviria;;Orthornavirae;;Negarnaviricota;;Monjiviricetes;;Mononegavirales;;Rhabdoviridae;;Almendravirus;;Almendravirus cootbay	False	ICTVTaxoChallenge_992003
42444	Riboviria;;Orthornavirae;;Negarnaviricota;;Insthoviricetes;;Articulavirales;;Orthomyxoviridae;;Betainfluenzavirus;;Betainfluenzavirus influenzae	False	ICTVTaxoChallenge_992016
42445	Duplodnaviria;;;;Uroviricota;;Caudoviricetes;;;;Alphasatellitidae;;Teseptimavirus;;Teseptimavirus tv3A8767	False	ICTVTaxoChallenge_992067
42446	Riboviria;;Orthornavirae;;Duplornaviricota;;Chrymotiviricetes;;Ghabrivirales;;Orthototiviridae;;Victorivirus;;Victorivirus jyu	False	ICTVTaxoChallenge_99207
42447	Monodnaviria;;Shotokuvirae;;Cossaviricota;;Papovaviricetes;;Zurhausenvirales;;Papillomaviridae;;Begomovirus;;Begomovirus agerasrilankaense	False	ICTVTaxoChallenge_992077
42448	Monodnaviria;;Shotokuvirae;;Cressdnaviricota;;Repensiviricetes;;Geplafuvirales;;Geminiviridae;;Begomovirus;;Gammaretrovirus porConc	False	ICTVTaxoChallenge_992097
42450	Duplodnaviria;;Heunggongvirae;;Uroviricota;;Caudoviricetes;;Chitovirales;;Poxviridae;;Anayavirus;;Avipoxvirus canarypox	False	ICTVTaxoChallenge_99211
42451	Duplodnaviria;;Heunggongvirae;;Uroviricota;;Caudoviricetes;;Rohanvirales;;Kirkoviridae;;Asteriusvirus;;Begomovirus agerati	False	ICTVTaxoChallenge_992153
42452	Riboviria;;;;Artverviricota;;Revtraviricetes;;Ortervirales;;Caulimoviridae;;Pithovirus(NCBI);;Badnavirus tessellostyphnolobii	False	ICTVTaxoChallenge_992178
42453	Riboviria;;Orthornavirae;;Negarnaviricota;;Bunyaviricetes;;Elliovirales;;Nairoviridae;;Orthonairovirus;;Orthonairovirus issykkulense	False	ICTVTaxoChallenge_99221
42455	Duplodnaviria;;Heunggongvirae;;Uroviricota;;Caudoviricetes;;Geplafuvirales;;Autographiviridae;;Banchanvirus;;Banchanvirus SS1201	False	ICTVTaxoChallenge_992222
42456	Duplodnaviria;;Heunggongvirae;;Uroviricota;;Caudoviricetes;;;;Aliceevansviridae;;Vansinderenvirus;;Streptomyces virus Yaboi	False	ICTVTaxoChallenge_992243
42457	Duplodnaviria;;Heunggongvirae;;Uroviricota;;Caudoviricetes;;;;Drexlerviridae;;Webervirus;;Fernvirus pagassa	False	ICTVTaxoChallenge_992249
42458	Duplodnaviria;;Heunggongvirae;;Uroviricota;;Caudoviricetes;;;;Birnaviridae;;Entomobirnavirus;;Entomobirnavirus anophelae	False	ICTVTaxoChallenge_992263
42461	Duplodnaviria;;Heunggongvirae;;Uroviricota;;Caudoviricetes;;;;;;Cheoctovirus;;Victorivirus jyuichi	False	ICTVTaxoChallenge_992296
42462	Duplodnaviria;;Heunggongvirae;;Uroviricota;;Caudoviricetes;;Crassvirales;;Suoliviridae;;Buchavirus;;Mastadenovirus rhesi	False	ICTVTaxoChallenge_992297
42463	Riboviria;;Pararnavirae;;Artverviricota;;Revtraviricetes;;Ortervirales;;Caulimoviridae;;Badnavirus;;Begomovirus solanumflavi	False	ICTVTaxoChallenge_992355
42464	Riboviria;;Orthornavirae;;Pisuviricota;;Pisoniviricetes;;Nidovirales;;Mesoniviridae;;Alphamesonivirus;;Alphamesonivirus casuarinaense	False	ICTVTaxoChallenge_99238
42465	Duplodnaviria;;Heunggongvirae;;Uroviricota;;Caudoviricetes;;Pimascovirales;;Iridoviridae;;Sargevirus;;Sargevirus sarge	False	ICTVTaxoChallenge_992393
42466	Duplodnaviria;;Heunggongvirae;;Uroviricota;;Caudoviricetes;;Pimascovirales;;Zierdtviridae;;Foxborovirus;;Chloriridovirus anopheles1	False	ICTVTaxoChallenge_992426
42468	Varidnaviria;;Bamfordvirae;;Preplasmiviricota;;Tectiliviricetes;;Rowavirales;;Adenoviridae;;Mastadenovirus;;Suseptimavirus SU7	False	ICTVTaxoChallenge_992438
42469	Duplodnaviria;;Heunggongvirae;;Uroviricota;;Caudoviricetes;;Jingchuvirales;;Chuviridae;;Donellivirus;;Donellivirus gee	False	ICTVTaxoChallenge_992439
42470	Duplodnaviria;;Heunggongvirae;;Uroviricota;;Caudoviricetes;;Naedrevirales;;Salasmaviridae;;Cepunavirus;;Ophiovirus citri	False	ICTVTaxoChallenge_992455
42471	Duplodnaviria;;Heunggongvirae;;Uroviricota;;Caudoviricetes;;;;Chimalliviridae;;Inhavirus;;Aphroditevirus PDCC1	False	ICTVTaxoChallenge_992497
42472	Monodnaviria;;Sangervirae;;Phixviricota;;Malgrandaviricetes;;Petitvirales;;Microviridae;;Spiromicrovirus;;Spiromicrovirus SpV4	False	ICTVTaxoChallenge_99250
42473	Monodnaviria;;Shotokuvirae;;Cressdnaviricota;;Repensiviricetes;;Geplafuvirales;;Geminiviridae;;Mastrevirus;;Begomovirus abutilonis	False	ICTVTaxoChallenge_992665
42474	Duplodnaviria;;Heunggongvirae;;Uroviricota;;Caudoviricetes;;Norzivirales;;Autographiviridae;;Phikmvvirus;;Pacehavirus borborenecus	False	ICTVTaxoChallenge_992718
42475	Riboviria;;;;Negarnaviricota;;Bunyaviricetes;;Hareavirales;;Polymycoviridae;;Polymycovirus;;Polymycovirus magnaporthis	False	ICTVTaxoChallenge_992726
42476	Duplodnaviria;;Heunggongvirae;;Uroviricota;;Caudoviricetes;;;;Rountreeviridae;;Triavirus;;Rosenblumvirus PSa3	False	ICTVTaxoChallenge_992727
42478	Duplodnaviria;;Heunggongvirae;;Uroviricota;;Caudoviricetes;;Cryppavirales;;Schitoviridae;;Vicoquintavirus;;Vicoquintavirus Pvco5	False	ICTVTaxoChallenge_992758
42479	Duplodnaviria;;Heunggongvirae;;Uroviricota;;Caudoviricetes;;Durnavirales;;Partitiviridae;;Gamtrevirus;;Gamtrevirus GMA3	False	ICTVTaxoChallenge_992774
42480	Duplodnaviria;;Heunggongvirae;;Peploviricota;;Herviviricetes;;Herpesvirales;;Orthoherpesviridae;;Bossavirus;;Bossavirus delphinidgamma1	False	ICTVTaxoChallenge_99278
42484	Duplodnaviria;;Heunggongvirae;;Uroviricota;;Caudoviricetes;;Mononegavirales;;Lispiviridae;;Seoulvirus;;Seoulvirus SPN3US	False	ICTVTaxoChallenge_992823
42485	Duplodnaviria;;Heunggongvirae;;Uroviricota;;Caudoviricetes;;;;Autographiviridae;;Friunavirus;;Nankokuvirus G1	False	ICTVTaxoChallenge_992827
42486	Riboviria;;Orthornavirae;;Negarnaviricota;;Bunyaviricetes;;Elliovirales;;Peribunyaviridae;;Pacuvirus;;Pacuvirus evaense	False	ICTVTaxoChallenge_992847
42487	Riboviria;;Orthornavirae;;Negarnaviricota;;Bunyaviricetes;;Elliovirales;;Phenuiviridae;;Phlebovirus;;Pekavirus fuais	False	ICTVTaxoChallenge_992850
42488	Duplodnaviria;;Heunggongvirae;;Uroviricota;;Caudoviricetes;;Thumleimavirales;;Hafunaviridae;;Haloferacalesvirus;;Porprismacovirus canid6	False	ICTVTaxoChallenge_992875
42489	Duplodnaviria;;Heunggongvirae;;Uroviricota;;Caudoviricetes;;Amarillovirales;;Autographiviridae;;Lullwatervirus;;Lullwatervirus lullwater	False	ICTVTaxoChallenge_99295
42490	Riboviria;;Orthornavirae;;Negarnaviricota;;Bunyaviricetes;;Elliovirales;;Phasmaviridae;;Orthophasmavirus;;Orthophasmavirus culicis	False	ICTVTaxoChallenge_992959
42491	Riboviria;;Orthornavirae;;Pisuviricota;;Pisoniviricetes;;Picornavirales;;Picornaviridae;;Potamipivirus;;Potamipivirus aconstanci	False	ICTVTaxoChallenge_992961
42492	Riboviria;;Orthornavirae;;Negarnaviricota;;Bunyaviricetes;;Elliovirales;;Nairoviridae;;Orthonairovirus;;Orthonairovirus macquariense	False	ICTVTaxoChallenge_992977
42493	Riboviria;;Orthornavirae;;Negarnaviricota;;Monjiviricetes;;Mononegavirales;;Mymonaviridae;;Sclerotimonavirus;;Sclerotimonavirus asiafusarii	False	ICTVTaxoChallenge_99306
42494	Riboviria;;Orthornavirae;;Negarnaviricota;;Bunyaviricetes;;Elliovirales;;Peribunyaviridae;;Orthobunyavirus;;Orthobunyavirus trinitiense	False	ICTVTaxoChallenge_993075
42495	Riboviria;;;;Preplasmiviricota;;Maveriviricetes;;Mividavirales;;Sputniviroviridae;;Sputnikvirus;;Shahe heteroptera virus 2	False	ICTVTaxoChallenge_993094
42496	Duplodnaviria;;Heunggongvirae;;Uroviricota;;Caudoviricetes;;Reovirales;;Spinareoviridae;;Wizardvirus;;Orthoreovirus broomense	False	ICTVTaxoChallenge_993096
42498	Riboviria;;Orthornavirae;;Negarnaviricota;;Bunyaviricetes;;Elliovirales;;Phenuiviridae;;Goukovirus;;Goukovirus aphalarae	False	ICTVTaxoChallenge_993186
42501	Riboviria;;;;Lenarviricota;;Naldaviricetes;;Lefavirales;;Baculoviridae;;Betabaculovirus;;Betabaculovirus alterclanastomosis	False	ICTVTaxoChallenge_993227
42502	Duplodnaviria;;Heunggongvirae;;Uroviricota;;Caudoviricetes;;Mulpavirales;;Anicreviridae;;Arequatrovirus;;Begomovirus caricae	False	ICTVTaxoChallenge_993241
42503	Duplodnaviria;;Heunggongvirae;;Uroviricota;;Caudoviricetes;;;;Herelleviridae;;Pecentumvirus;;Antheraea semotivirus Tamy	False	ICTVTaxoChallenge_993243
42505	Monodnaviria;;Shotokuvirae;;Cossaviricota;;Papovaviricetes;;Zurhausenvirales;;Papillomaviridae;;Gammapapillomavirus;;Gammapapillomavirus 14	False	ICTVTaxoChallenge_993302
42506	Monodnaviria;;Sangervirae;;Phixviricota;;Malgrandaviricetes;;Petitvirales;;Microviridae;;Biavirus;;Marine gokushovirus	False	ICTVTaxoChallenge_993357
42508	Duplodnaviria;;Heunggongvirae;;Uroviricota;;Caudoviricetes;;Recrevirales;;Redondoviridae;;Torbevirus;;Bacillus phage 0305phi8-36	False	ICTVTaxoChallenge_993367
42509	Riboviria;;Orthornavirae;;Negarnaviricota;;Bunyaviricetes;;Elliovirales;;Peribunyaviridae;;Orthobunyavirus;;Orthobunyavirus horizonteense	False	ICTVTaxoChallenge_993399
42510	Duplodnaviria;;Heunggongvirae;;Uroviricota;;Caudoviricetes;;;;Straboviridae;;Pakpunavirus;;Mosigvirus phapec2	False	ICTVTaxoChallenge_993428
42511	Duplodnaviria;;;;Uroviricota;;Caudoviricetes;;;;Polydnaviriformidae;;Ichnoviriform;;Ichnoviriform fumiferanae	False	ICTVTaxoChallenge_993440
42512	Duplodnaviria;;Heunggongvirae;;Uroviricota;;Caudoviricetes;;Ghabrivirales;;Chrysoviridae;;Fromanvirus;;Alphachrysovirus penicillii	False	ICTVTaxoChallenge_993448
42513	Riboviria;;Orthornavirae;;Pisuviricota;;Pisoniviricetes;;Sobelivirales;;Solemoviridae;;Polerovirus;;Mardivirus gallidalpha3	False	ICTVTaxoChallenge_993451
42514	Duplodnaviria;;Heunggongvirae;;Uroviricota;;Caudoviricetes;;Rivendellvirales;;Autographiviridae;;Przondovirus;;Przondovirus SHKp152410	False	ICTVTaxoChallenge_993458
42515	Riboviria;;Orthornavirae;;Pisuviricota;;Pisoniviricetes;;Picornavirales;;Picornaviridae;;Oscivirus;;Oscivirus ahokorobi	False	ICTVTaxoChallenge_993463
42516	Riboviria;;Orthornavirae;;Kitrinoviricota;;Alsuviricetes;;Tymovirales;;Betaflexiviridae;;Carlavirus;;Carlavirus mitipapayae	False	ICTVTaxoChallenge_993472
42517	Duplodnaviria;;Heunggongvirae;;Uroviricota;;Caudoviricetes;;Cirlivirales;;Circoviridae;;Seunavirus;;Ilarvirus TomNSV	False	ICTVTaxoChallenge_99353
42518	Varidnaviria;;Bamfordvirae;;Nucleocytoviricota;;Megaviricetes;;Imitervirales;;Mimiviridae;;Tupanvirus;;Blattambidensovirus incertum3	False	ICTVTaxoChallenge_993548
42519	Riboviria;;Orthornavirae;;Negarnaviricota;;Monjiviricetes;;Mononegavirales;;Rhabdoviridae;;Dichorhavirus;;Mastadenovirus blackbeardi	False	ICTVTaxoChallenge_993561
42520	Duplodnaviria;;Heunggongvirae;;Uroviricota;;Caudoviricetes;;;;Hadakaviridae;;Hadakavirus;;Botoulivirus betabotrytidis	False	ICTVTaxoChallenge_993573
42522	Riboviria;;Orthornavirae;;Negarnaviricota;;Monjiviricetes;;Mononegavirales;;Rhabdoviridae;;Sunrhavirus;;Sunrhavirus alexandria	False	ICTVTaxoChallenge_993636
42523	Riboviria;;Orthornavirae;;Negarnaviricota;;Insthoviricetes;;Articulavirales;;Orthomyxoviridae;;Isavirus;;Isavirus salaris	False	ICTVTaxoChallenge_993641
42524	Monodnaviria;;Shotokuvirae;;Cossaviricota;;Quintoviricetes;;Piccovirales;;Parvoviridae;;Erythroparvovirus;;Furovirus japonicum	False	ICTVTaxoChallenge_993654
42525	Riboviria;;Orthornavirae;;Lenarviricota;;Leviviricetes;;Timlovirales;;Steitzviridae;;Strehtovirus;;Giliycovirus telluradaptatum	False	ICTVTaxoChallenge_99366
42527	Duplodnaviria;;Heunggongvirae;;Uroviricota;;Caudoviricetes;;;;;;Cytorhabdovirus;;Vibrio phage VvAW1	False	ICTVTaxoChallenge_993706
42530	Duplodnaviria;;Heunggongvirae;;Uroviricota;;Caudoviricetes;;Cremevirales;;Smacoviridae;;Vividuovirus;;Porprismacovirus macas5	False	ICTVTaxoChallenge_993822
42531	Riboviria;;Orthornavirae;;Pisuviricota;;Pisoniviricetes;;Picornavirales;;Picornaviridae;;Dongdastvirus;;Ovine picornavirus	False	ICTVTaxoChallenge_993824
42532	Riboviria;;Orthornavirae;;Negarnaviricota;;Monjiviricetes;;Jingchuvirales;;Aliusviridae;;Ollusvirus;;Ollusvirus oropsyllae	False	ICTVTaxoChallenge_993832
42533	Varidnaviria;;Bamfordvirae;;Nucleocytoviricota;;Megaviricetes;;Pimascovirales;;Iridoviridae;;Chloriridovirus;;Chloriridovirus wiseana1	False	ICTVTaxoChallenge_993840
42536	Duplodnaviria;;Heunggongvirae;;Uroviricota;;Caudoviricetes;;;;Rhabdoviridae;;Noxifervirus;;Noxifervirus noxifer	False	ICTVTaxoChallenge_993922
42537	Duplodnaviria;;Heunggongvirae;;Uroviricota;;Caudoviricetes;;Picornavirales;;Autographiviridae;;Ghunavirus;;Hapavirus hartpark	False	ICTVTaxoChallenge_993929
42538	Riboviria;;Orthornavirae;;Pisuviricota;;Pisoniviricetes;;Nidovirales;;Coronaviridae;;Alphapironavirus;;Alphapironavirus salmonis	False	ICTVTaxoChallenge_993936
42540	Riboviria;;Orthornavirae;;Pisuviricota;;Pisoniviricetes;;Picornavirales;;Picornaviridae;;Enterovirus;;Enterovirus betarhino	False	ICTVTaxoChallenge_993945
42541	Duplodnaviria;;Heunggongvirae;;Uroviricota;;Caudoviricetes;;Mononegavirales;;Paramyxoviridae;;Metaavulavirus;;Metaavulavirus kazakhstanense	False	ICTVTaxoChallenge_993948
42542	Varidnaviria;;Bamfordvirae;;Nucleocytoviricota;;Megaviricetes;;Imitervirales;;Mimiviridae;;Tupanvirus;;Tetraparvovirus didelphimorph1	False	ICTVTaxoChallenge_993957
42543	Duplodnaviria;;Heunggongvirae;;Uroviricota;;Caudoviricetes;;Martellivirales;;Virgaviridae;;Predatorvirus;;Predatorvirus predator	False	ICTVTaxoChallenge_993962
42544	Riboviria;;Orthornavirae;;Kitrinoviricota;;Alsuviricetes;;Hepelivirales;;Alphatetraviridae;;Omegatetravirus;;Anayavirus anaya	False	ICTVTaxoChallenge_994019
42545	Varidnaviria;;;;Nucleocytoviricota;;Megaviricetes;;Rohanvirales;;Adamaviridae;;Enedivirus;;Maenadvirus maenad	False	ICTVTaxoChallenge_994034
42546	Duplodnaviria;;Heunggongvirae;;Uroviricota;;Caudoviricetes;;Jormunvirales;;Aliceevansviridae;;Asperivirus;;Asperivirus nemenis	False	ICTVTaxoChallenge_994079
42547	Duplodnaviria;;Heunggongvirae;;Uroviricota;;Caudoviricetes;;Durnavirales;;Partitiviridae;;Cucumovirus;;Cucumovirus GMMV	False	ICTVTaxoChallenge_994086
42548	Riboviria;;Orthornavirae;;Kitrinoviricota;;Flasuviricetes;;Amarillovirales;;Flaviviridae;;Orthoflavivirus;;Sicinivirus ahiberni	False	ICTVTaxoChallenge_994114
42549	Duplodnaviria;;Heunggongvirae;;Uroviricota;;Caudoviricetes;;Nidovirales;;Tobaniviridae;;Microwolfvirus;;Torovirus banli	False	ICTVTaxoChallenge_994124
42550	Riboviria;;Orthornavirae;;Duplornaviricota;;Chrymotiviricetes;;Ghabrivirales;;Chrysoviridae;;Alphachrysovirus;;Alphachrysovirus shuangaoense	False	ICTVTaxoChallenge_994150
42551	Riboviria;;Orthornavirae;;Negarnaviricota;;Bunyaviricetes;;Elliovirales;;Phenuiviridae;;Phasivirus;;Phasivirus hubeiense	False	ICTVTaxoChallenge_994165
42552	Riboviria;;Orthornavirae;;Negarnaviricota;;Monjiviricetes;;Mononegavirales;;Xinmoviridae;;Drunivirus;;Drunivirus chambonense	False	ICTVTaxoChallenge_994202
42553	Riboviria;;Orthornavirae;;Negarnaviricota;;Bunyaviricetes;;Elliovirales;;Peribunyaviridae;;Orthobunyavirus;;Orthobunyavirus encephalitidis	False	ICTVTaxoChallenge_994248
42554	Duplodnaviria;;Heunggongvirae;;Uroviricota;;Caudoviricetes;;Tolivirales;;Straboviridae;;Krischvirus;;Alphanecrovirus nicotianae	False	ICTVTaxoChallenge_994262
42555	Riboviria;;Orthornavirae;;Negarnaviricota;;Bunyaviricetes;;Elliovirales;;Nairoviridae;;Ocetevirus;;Ocetevirus paratemnopterygis	False	ICTVTaxoChallenge_994288
42556	Monodnaviria;;Shotokuvirae;;Cressdnaviricota;;Repensiviricetes;;Geplafuvirales;;Geminiviridae;;Begomovirus;;Paclarkvirus ARI04684	False	ICTVTaxoChallenge_994335
42557	Riboviria;;Orthornavirae;;Negarnaviricota;;Bunyaviricetes;;Elliovirales;;Peribunyaviridae;;Orthobunyavirus;;Orthohantavirus carrizalense	False	ICTVTaxoChallenge_994343
42558	Riboviria;;;;Uroviricota;;Caudoviricetes;;;;Polymycoviridae;;Polymycovirus;;Polymycovirus cladosporii	False	ICTVTaxoChallenge_994353
42559	Duplodnaviria;;Heunggongvirae;;Uroviricota;;Caudoviricetes;;Geplafuvirales;;Aliceevansviridae;;Moineauvirus;;Begomovirus manihotisindianense	False	ICTVTaxoChallenge_994355
42560	Duplodnaviria;;Heunggongvirae;;Uroviricota;;Caudoviricetes;;Ghabrivirales;;Autographiviridae;;Teetrevirus;;Megabirnavirus ichi	False	ICTVTaxoChallenge_994357
42561	Duplodnaviria;;Heunggongvirae;;Uroviricota;;Caudoviricetes;;Picornavirales;;Secoviridae;;Sequivirus;;Sequivirus pastinacae	False	ICTVTaxoChallenge_994390
42562	Monodnaviria;;Shotokuvirae;;Cossaviricota;;Quintoviricetes;;Piccovirales;;Parvoviridae;;Copiparvovirus;;Copiparvovirus ungulate2	False	ICTVTaxoChallenge_994399
42563	Duplodnaviria;;Heunggongvirae;;Uroviricota;;Caudoviricetes;;Rivendellvirales;;Naryaviridae;;Nauglamirvirus;;Alphapithovirus massiliense	False	ICTVTaxoChallenge_994420
42564	Duplodnaviria;;Heunggongvirae;;Uroviricota;;Caudoviricetes;;Thumleimavirales;;Hafunaviridae;;Haloferacalesvirus;;Orbivirus caerulinguae	False	ICTVTaxoChallenge_994430
42565	Riboviria;;Orthornavirae;;Kitrinoviricota;;Alsuviricetes;;Tymovirales;;Betaflexiviridae;;Carlavirus;;Carlavirus rhochrysanthemi	False	ICTVTaxoChallenge_994442
42566	Riboviria;;Orthornavirae;;Negarnaviricota;;Bunyaviricetes;;Elliovirales;;Nairoviridae;;Orthonairovirus;;Orthonairovirus meramense	False	ICTVTaxoChallenge_994452
42569	Riboviria;;Orthornavirae;;Negarnaviricota;;Bunyaviricetes;;Elliovirales;;Arenaviridae;;Mammarenavirus;;Mammarenavirus oliverosense	False	ICTVTaxoChallenge_994498
42570	Duplodnaviria;;Heunggongvirae;;Uroviricota;;Caudoviricetes;;Cirlivirales;;Circoviridae;;Hawkeyevirus;;Hawkeyevirus hawkeye	False	ICTVTaxoChallenge_994543
42571	Riboviria;;;;Artverviricota;;Naldaviricetes;;Lefavirales;;Baculoviridae;;Alphabaculovirus;;Alphabaculovirus spexemptae	False	ICTVTaxoChallenge_994577
42572	Varidnaviria;;Bamfordvirae;;Nucleocytoviricota;;Megaviricetes;;Pimascovirales;;Iridoviridae;;Ranavirus;;Alphahypovirus trichodermae	False	ICTVTaxoChallenge_994580
42575	Duplodnaviria;;Heunggongvirae;;Uroviricota;;Caudoviricetes;;Saturnivirales;;Schitoviridae;;Acanvirus;;Ninurtavirus jaringis	False	ICTVTaxoChallenge_99462
42577	Duplodnaviria;;Heunggongvirae;;Uroviricota;;Caudoviricetes;;;;Autolykiviridae;;Bixzunavirus;;Paulavirus viph1044o	False	ICTVTaxoChallenge_994709
42578	Duplodnaviria;;Heunggongvirae;;Uroviricota;;Caudoviricetes;;Hareavirales;;Demerecviridae;;Epseptimavirus;;Respirovirus laryngotracheitidis	False	ICTVTaxoChallenge_994718
42581	Riboviria;;Orthornavirae;;Pisuviricota;;Pisoniviricetes;;Nidovirales;;Arteriviridae;;Epsilonarterivirus;;Epsilonarterivirus hemcep	False	ICTVTaxoChallenge_994756
42582	Riboviria;;Orthornavirae;;Pisuviricota;;Pisoniviricetes;;Picornavirales;;Secoviridae;;Sadwavirus;;Sadwavirus betananas	False	ICTVTaxoChallenge_994763
42584	Monodnaviria;;Sangervirae;;Phixviricota;;Malgrandaviricetes;;Petitvirales;;Microviridae;;Betapapillomavirus;;Betapapillomavirus 3	False	ICTVTaxoChallenge_994790
42585	Duplodnaviria;;Heunggongvirae;;Uroviricota;;Caudoviricetes;;Durnavirales;;Demerecviridae;;Thalassavirus;;Alphahypovirus macrophominae	False	ICTVTaxoChallenge_994836
42586	Duplodnaviria;;Heunggongvirae;;Uroviricota;;Caudoviricetes;;Picornavirales;;Herelleviridae;;Kochikohdavirus;;Nepovirus anatoliense	False	ICTVTaxoChallenge_994838
42587	Riboviria;;Orthornavirae;;Negarnaviricota;;Monjiviricetes;;Mononegavirales;;Bornaviridae;;Orthobornavirus;;Orthobornavirus bornaense	False	ICTVTaxoChallenge_994840
42590	Varidnaviria;;Bamfordvirae;;Nucleocytoviricota;;Megaviricetes;;Algavirales;;Phycodnaviridae;;Prasinovirus;;Przondovirus kpssk3	False	ICTVTaxoChallenge_994894
42591	Riboviria;;Orthornavirae;;Negarnaviricota;;Monjiviricetes;;Mononegavirales;;Rhabdoviridae;;Sigmavirus;;Sigmavirus shayang	False	ICTVTaxoChallenge_994918
42594	Riboviria;;Orthornavirae;;Duplornaviricota;;Chrymotiviricetes;;Ghabrivirales;;Chrysoviridae;;Alphachrysovirus;;Alphachrysovirus chrysothricis	False	ICTVTaxoChallenge_994944
42595	Riboviria;;Orthornavirae;;Negarnaviricota;;Bunyaviricetes;;Elliovirales;;Peribunyaviridae;;Orthobunyavirus;;Orthobunyavirus turlockense	False	ICTVTaxoChallenge_994961
42596	Monodnaviria;;Shotokuvirae;;Cressdnaviricota;;Repensiviricetes;;Geplafuvirales;;Geminiviridae;;Begomovirus;;Torradovirus marchitezum	False	ICTVTaxoChallenge_994998
42597	Duplodnaviria;;Heunggongvirae;;Uroviricota;;Caudoviricetes;;Picornavirales;;Picornaviridae;;Kelleziovirus;;Enterovirus fitauri	False	ICTVTaxoChallenge_995018
42599	Duplodnaviria;;Heunggongvirae;;Uroviricota;;Caudoviricetes;;;;;;Skunavirus;;Kostyavirus sirduracell	False	ICTVTaxoChallenge_995069
42600	Duplodnaviria;;Heunggongvirae;;Uroviricota;;Caudoviricetes;;Rohanvirales;;Autographiviridae;;Foussvirus;;Foussvirus S46C10	False	ICTVTaxoChallenge_99507
42602	Duplodnaviria;;Heunggongvirae;;Uroviricota;;Caudoviricetes;;Tolivirales;;Arenaviridae;;Anjalivirus;;Anjalivirus mendel	False	ICTVTaxoChallenge_99513
42604	Duplodnaviria;;Heunggongvirae;;Uroviricota;;Caudoviricetes;;Amarillovirales;;Flaviviridae;;Raleighvirus;;Raleighvirus raleigh	False	ICTVTaxoChallenge_995155
42605	Riboviria;;Orthornavirae;;Negarnaviricota;;Bunyaviricetes;;Elliovirales;;Arenaviridae;;Mammarenavirus;;Mammarenavirus allpahuayoense	False	ICTVTaxoChallenge_995202
42606	Duplodnaviria;;Heunggongvirae;;Uroviricota;;Caudoviricetes;;Picornavirales;;Picornaviridae;;Moomoovirus;;Moomoovirus moomoo	False	ICTVTaxoChallenge_995210
42608	Duplodnaviria;;Heunggongvirae;;Uroviricota;;Caudoviricetes;;Reovirales;;Sedoreoviridae;;Wizardvirus;;Orbivirus ruminantium	False	ICTVTaxoChallenge_998057
42609	Duplodnaviria;;Heunggongvirae;;Uroviricota;;Caudoviricetes;;;;Drexlerviridae;;Warwickvirus;;Warwickvirus swan01	False	ICTVTaxoChallenge_99873
42610	Monodnaviria;;;;Cressdnaviricota;;Arfiviricetes;;Cirlivirales;;Geminiviridae;;Begomovirus;;Betasatellite gossypibangalorensesecundi	False	ICTVTaxoChallenge_998416
42611	Duplodnaviria;;Heunggongvirae;;Uroviricota;;Caudoviricetes;;Reovirales;;Herelleviridae;;Orthoreovirus;;Orthoreovirus avis	False	ICTVTaxoChallenge_998214
42612	Monodnaviria;;;;Hofneiviricota;;Faserviricetes;;Tubulavirales;;Peribunyaviridae;;Orthobunyavirus;;Parechovirus beljungani	False	ICTVTaxoChallenge_996403
42613	Duplodnaviria;;Heunggongvirae;;Uroviricota;;Caudoviricetes;;;;Straboviridae;;Tequatrovirus;;Tequatrovirus pss1	False	ICTVTaxoChallenge_999222
42614	Varidnaviria;;;;Nucleocytoviricota;;Pokkesviricetes;;Chitovirales;;Guelinviridae;;Botoulivirus;;Alphafusellovirus kamchatkaense	False	ICTVTaxoChallenge_995911
42615	Varidnaviria;;;;Nucleocytoviricota;;Megaviricetes;;Imitervirales;;Solspiviridae;;Wohtovirus;;Hemivirus osseri	False	ICTVTaxoChallenge_999821
42616	Riboviria;;;;Lenarviricota;;Leviviricetes;;Norzivirales;;Autographiviridae;;Acadevirus;;Acadevirus PM116	False	ICTVTaxoChallenge_996103
42617	Varidnaviria;;;;Preplasmiviricota;;Tectiliviricetes;;Rowavirales;;Solemoviridae;;Sobemovirus;;Cocksfoot mottle virus	False	ICTVTaxoChallenge_998628
42618	Duplodnaviria;;Heunggongvirae;;Uroviricota;;Caudoviricetes;;;;;;Seunavirus;;Ninurtavirus pondae	False	ICTVTaxoChallenge_99864
42619	Duplodnaviria;;Heunggongvirae;;Uroviricota;;Caudoviricetes;;Martellivirales;;Virgaviridae;;Pomovirus;;Pomovirus colombiense	False	ICTVTaxoChallenge_998469
42620	Duplodnaviria;;Heunggongvirae;;Uroviricota;;Caudoviricetes;;;;;;Ceduovirus;;Ficleduovirus FCV1	False	ICTVTaxoChallenge_997617
42621	Duplodnaviria;;Heunggongvirae;;Uroviricota;;Caudoviricetes;;Norzivirales;;Solspiviridae;;Vividuovirus;;Upirshuvirus terricola	False	ICTVTaxoChallenge_998417
42622	Duplodnaviria;;Heunggongvirae;;Uroviricota;;Caudoviricetes;;Ghabrivirales;;Straboviridae;;Ootivirus;;Ootivirus ichi	False	ICTVTaxoChallenge_998561
42623	Riboviria;;;;Pisuviricota;;Pisoniviricetes;;Picornavirales;;;;;;	False	ICTVTaxoChallenge_769637
42624	Duplodnaviria;;Heunggongvirae;;Uroviricota;;Caudoviricetes;;Mononegavirales;;Bornaviridae;;Carbovirus;;Tenuivirus echinochloae	False	ICTVTaxoChallenge_997503
42625	Riboviria;;;;Lenarviricota;;Leviviricetes;;Timlovirales;;;;Unicornvirus;;Unicornvirus unicorn	False	ICTVTaxoChallenge_998100
42626	Duplodnaviria;;Heunggongvirae;;Uroviricota;;Caudoviricetes;;Picornavirales;;Picornaviridae;;Fipivirus;;Fipivirus besharpi	False	ICTVTaxoChallenge_998047
42627	Duplodnaviria;;Heunggongvirae;;Uroviricota;;Caudoviricetes;;Herpesvirales;;Orthoherpesviridae;;Percavirus;;Percavirus vespertilionidgamma1	False	ICTVTaxoChallenge_996807
42628	Duplodnaviria;;Heunggongvirae;;Uroviricota;;Caudoviricetes;;;;Autographiviridae;;Iltovirus;;Pseudovirus zeae	False	ICTVTaxoChallenge_99931
42629	Duplodnaviria;;Heunggongvirae;;Uroviricota;;Caudoviricetes;;;;;;Vividuovirus;;Squashvirus hyperion	False	ICTVTaxoChallenge_999458
42630	Varidnaviria;;;;Nucleocytoviricota;;Pokkesviricetes;;Chitovirales;;Geminiviridae;;Begomovirus;;Begomovirus macroptilifloridaense	False	ICTVTaxoChallenge_997768
42631	Duplodnaviria;;Heunggongvirae;;Uroviricota;;Caudoviricetes;;;;;;Nonagvirus;;Nonagvirus nv9g	False	ICTVTaxoChallenge_99782
42632	Duplodnaviria;;Heunggongvirae;;Uroviricota;;Caudoviricetes;;;;Herelleviridae;;Atlauavirus;;Atlauavirus tusconc8	False	ICTVTaxoChallenge_99980
42633	Riboviria;;;;Kitrinoviricota;;Alsuviricetes;;Martellivirales;;;;Inhavirus;;Inhavirus P12024L	False	ICTVTaxoChallenge_996566
42634	Duplodnaviria;;Heunggongvirae;;Uroviricota;;Caudoviricetes;;Geplafuvirales;;Geminiviridae;;Korravirus;;Begomovirus coheni	False	ICTVTaxoChallenge_99731
42635	Duplodnaviria;;Heunggongvirae;;Uroviricota;;Caudoviricetes;;Patatavirales;;Mesyanzhinovviridae;;Potyvirus;;Potyvirus suaveolens	False	ICTVTaxoChallenge_995989
42636	Duplodnaviria;;Heunggongvirae;;Uroviricota;;Caudoviricetes;;Articulavirales;;Autographiviridae;;Thogotovirus;;Manticavirus phascolarctidgamma1	False	ICTVTaxoChallenge_996619
42637	Duplodnaviria;;;;Uroviricota;;Caudoviricetes;;Crassvirales;;Papillomaviridae;;Dyokappapapillomavirus;;Dyokappapapillomavirus 4	False	ICTVTaxoChallenge_998786
42638	Riboviria;;;;Kitrinoviricota;;Alsuviricetes;;Martellivirales;;;;Vicialiavirus;;Vicialiavirus VCY	False	ICTVTaxoChallenge_99578
42639	Duplodnaviria;;Heunggongvirae;;Uroviricota;;Caudoviricetes;;;;;;Kostyavirus;;Nylescharonvirus LE4	False	ICTVTaxoChallenge_995731
42640	Monodnaviria;;;;Cossaviricota;;Quintoviricetes;;Piccovirales;;Peduoviridae;;Tigrvirus;;Tigrvirus phiE094	False	ICTVTaxoChallenge_996381
42641	Duplodnaviria;;Heunggongvirae;;Uroviricota;;Caudoviricetes;;Geplafuvirales;;Geminiviridae;;Skunavirus;;Begomovirus capsicummaliense	False	ICTVTaxoChallenge_995732
42642	Monodnaviria;;;;Cossaviricota;;Papovaviricetes;;Sepolyvirales;;Genomoviridae;;Gemycircularvirus;;Gemycircularvirus lynca2	False	ICTVTaxoChallenge_999355
42643	Riboviria;;Orthornavirae;;Negarnaviricota;;Monjiviricetes;;;;Alphasatellitidae;;Cocosatellite;;Cocosatellite cocos	False	ICTVTaxoChallenge_99648
42644	Riboviria;;;;Artverviricota;;Revtraviricetes;;Ortervirales;;Smacoviridae;;Porprismacovirus;;Porprismacovirus chicas4	False	ICTVTaxoChallenge_999881
42645	Duplodnaviria;;;;Uroviricota;;Caudoviricetes;;Crassvirales;;Stanwilliamsviridae;;Potyvirus;;Streptomyces virus Yaboi	False	ICTVTaxoChallenge_999732
42646	Duplodnaviria;;Heunggongvirae;;Uroviricota;;Caudoviricetes;;Zurhausenvirales;;Stanwilliamsviridae;;Dyorhopapillomavirus;;Dyorhopapillomavirus 1	False	ICTVTaxoChallenge_998320
42647	Riboviria;;;;Pisuviricota;;Pisoniviricetes;;Picornavirales;;Circoviridae;;Cyclovirus;;Cyclovirus saguza	False	ICTVTaxoChallenge_997705
42648	Duplodnaviria;;Heunggongvirae;;Uroviricota;;Caudoviricetes;;;;;;Pahexavirus;;Nevevirus P078	False	ICTVTaxoChallenge_996630
42649	Duplodnaviria;;Heunggongvirae;;Uroviricota;;Caudoviricetes;;Cryppavirales;;Autographiviridae;;Unuamitovirus;;Unuamitovirus agbi1	False	ICTVTaxoChallenge_997927
42650	Riboviria;;;;Lenarviricota;;Leviviricetes;;Timlovirales;;Aliceevansviridae;;Brussowvirus;;Brussowvirus CHPC951	False	ICTVTaxoChallenge_998434
42651	Riboviria;;;;Kitrinoviricota;;Alsuviricetes;;Tymovirales;;Picornaviridae;;Enterovirus;;Enterovirus cerhino	False	ICTVTaxoChallenge_998792
42652	Riboviria;;;;Pisuviricota;;Pisoniviricetes;;Picornavirales;;;;;;	False	ICTVTaxoChallenge_494428
42653	Duplodnaviria;;Heunggongvirae;;Uroviricota;;Caudoviricetes;;Elliovirales;;Hantaviridae;;Backyardiganvirus;;Orthohantavirus lankaense	False	ICTVTaxoChallenge_995532
42654	Duplodnaviria;;Heunggongvirae;;Uroviricota;;Caudoviricetes;;Patatavirales;;Rountreeviridae;;Potyvirus;;Betatectivirus GIL16	False	ICTVTaxoChallenge_995401
42655	Duplodnaviria;;Heunggongvirae;;Uroviricota;;Caudoviricetes;;;;Straboviridae;;Foxunavirus;;Foxunavirus fox3	False	ICTVTaxoChallenge_99744
42656	Duplodnaviria;;Heunggongvirae;;Uroviricota;;Caudoviricetes;;;;Straboviridae;;Obolenskvirus;;Chaetenuissarnavirus II	False	ICTVTaxoChallenge_997262
42657	Duplodnaviria;;Heunggongvirae;;Uroviricota;;Caudoviricetes;;;;;;Beenievirus;;Avanivirus demsculpinboyz	False	ICTVTaxoChallenge_995306
42658	Riboviria;;;;Kitrinoviricota;;Alsuviricetes;;Tymovirales;;Chimalliviridae;;Derbicusvirus;;Derbicusvirus derbicus	False	ICTVTaxoChallenge_996547
42659	Monodnaviria;;;;Hofneiviricota;;Faserviricetes;;Tubulavirales;;;;;;	False	ICTVTaxoChallenge_808232
42660	Duplodnaviria;;;;Peploviricota;;Herviviricetes;;Herpesvirales;;Aliceevansviridae;;Brussowvirus;;Carlavirus lilii	False	ICTVTaxoChallenge_998122
42661	Monodnaviria;;;;Cossaviricota;;Papovaviricetes;;Zurhausenvirales;;Steitzviridae;;Hodnevirus;;Nepovirus alphavitis	False	ICTVTaxoChallenge_999864
42662	Varidnaviria;;;;Preplasmiviricota;;Tectiliviricetes;;Rowavirales;;Tombusviridae;;Aureusvirus;;Aureusvirus zeae	False	ICTVTaxoChallenge_999005
42663	Duplodnaviria;;Heunggongvirae;;Uroviricota;;Caudoviricetes;;Mononegavirales;;Casjensviridae;;Platrhavirus;;Platrhavirus turkestanicum	False	ICTVTaxoChallenge_998215
42664	Duplodnaviria;;Heunggongvirae;;Uroviricota;;Caudoviricetes;;Ghabrivirales;;Pseudototiviridae;;Victorivirus;;Victorivirus jyuichi	False	ICTVTaxoChallenge_995595
42665	Riboviria;;;;Lenarviricota;;Leviviricetes;;Timlovirales;;Vilyaviridae;;Bostasmacovirus;;Bostasmacovirus bovas1	False	ICTVTaxoChallenge_995614
42666	Duplodnaviria;;Heunggongvirae;;Uroviricota;;Caudoviricetes;;Geplafuvirales;;Casjensviridae;;Curtovirus;;Waikavirus rhododendri	False	ICTVTaxoChallenge_999827
42667	Duplodnaviria;;Heunggongvirae;;Uroviricota;;Caudoviricetes;;Jormunvirales;;Autographiviridae;;Asperivirus;;Ahaonvirus 507T22	False	ICTVTaxoChallenge_9993
42668	Duplodnaviria;;Heunggongvirae;;Uroviricota;;Caudoviricetes;;Geplafuvirales;;Geminiviridae;;Citlodavirus;;Citlodavirus broussonetiae	False	ICTVTaxoChallenge_99599
42669	Riboviria;;;;Kitrinoviricota;;Tolucaviricetes;;Tolivirales;;Kanorauviridae;;Ninurtavirus;;Begomovirus solanumkarnatakasecundi	False	ICTVTaxoChallenge_998251
42670	Duplodnaviria;;Heunggongvirae;;Uroviricota;;Caudoviricetes;;Mononegavirales;;Rhabdoviridae;;Siniperhavirus;;Siniperhavirus chuatsi	False	ICTVTaxoChallenge_997288
42671	Duplodnaviria;;;;Peploviricota;;Herviviricetes;;Herpesvirales;;Autographiviridae;;Kayfunavirus;;Kayfunavirus LM33P1	False	ICTVTaxoChallenge_997868
42672	Duplodnaviria;;Heunggongvirae;;Uroviricota;;Caudoviricetes;;;;Stanwilliamsviridae;;Gamaleyavirus;;Gamaleyavirus U1g	False	ICTVTaxoChallenge_997620
42673	Duplodnaviria;;Heunggongvirae;;Uroviricota;;Caudoviricetes;;Hareavirales;;Phenuiviridae;;Triamitovirus;;Trichomonasvirus vagisecundus	False	ICTVTaxoChallenge_997352
42674	Duplodnaviria;;Heunggongvirae;;Uroviricota;;Caudoviricetes;;Cryppavirales;;Peduoviridae;;Orthobunyavirus;;Torbevirus brisa	False	ICTVTaxoChallenge_995269
42675	Monodnaviria;;;;Cressdnaviricota;;Arfiviricetes;;Cremevirales;;;;Cytorhabdovirus;;Subclovsatellite fababea	False	ICTVTaxoChallenge_995323
42676	Riboviria;;;;Pisuviricota;;Pisoniviricetes;;Picornavirales;;;;;;	False	ICTVTaxoChallenge_13322
42677	Duplodnaviria;;Heunggongvirae;;Uroviricota;;Caudoviricetes;;;;Autographiviridae;;Nonanavirus;;Nonanavirus SP069	False	ICTVTaxoChallenge_997155
42678	Riboviria;;;;Lenarviricota;;Leviviricetes;;Norzivirales;;Poxviridae;;Orthopoxvirus;;Orthopoxvirus vaccinia	False	ICTVTaxoChallenge_996410
42679	Duplodnaviria;;Heunggongvirae;;Uroviricota;;Caudoviricetes;;Reovirales;;Spinareoviridae;;Betapartitivirus;;Betapartitivirus ceratocystis	False	ICTVTaxoChallenge_99607
42680	Duplodnaviria;;Heunggongvirae;;Uroviricota;;Caudoviricetes;;;;Autographiviridae;;Tunavirus;;Tunavirus leonhardeuler	False	ICTVTaxoChallenge_997128
42681	Riboviria;;Orthornavirae;;Negarnaviricota;;Monjiviricetes;;Elliovirales;;Fimoviridae;;Emaravirus;;Phlebovirus massiliaense	False	ICTVTaxoChallenge_996954
42682	Riboviria;;Orthornavirae;;Negarnaviricota;;Monjiviricetes;;;;Stanwilliamsviridae;;Karimacvirus;;Badnavirus tessellotheobromae	False	ICTVTaxoChallenge_995321
42683	Duplodnaviria;;Heunggongvirae;;Uroviricota;;Caudoviricetes;;Martellivirales;;Virgaviridae;;Skunavirus;;Goravirus gentianae	False	ICTVTaxoChallenge_999754
42684	Riboviria;;;;Lenarviricota;;Leviviricetes;;Timlovirales;;Papillomaviridae;;Upsilonpapillomavirus;;Upsilonpapillomavirus 1	False	ICTVTaxoChallenge_996242
42685	Varidnaviria;;;;Preplasmiviricota;;Tectiliviricetes;;Rowavirales;;Kyanoviridae;;Serangoonvirus;;Serangoonvirus essarone	False	ICTVTaxoChallenge_999633
42686	Varidnaviria;;;;Nucleocytoviricota;;Pokkesviricetes;;Chitovirales;;;;Wizardvirus;;Wizardvirus Arri	False	ICTVTaxoChallenge_995636
42687	Monodnaviria;;;;Cossaviricota;;Papovaviricetes;;Zurhausenvirales;;Ackermannviridae;;Kuttervirus;;Kuttervirus ViI	False	ICTVTaxoChallenge_996155
42688	Riboviria;;Orthornavirae;;Negarnaviricota;;Monjiviricetes;;Ortervirales;;Pseudoviridae;;Pseudovirus;;Pseudovirus unisaccharomycetis	False	ICTVTaxoChallenge_996548
42689	Duplodnaviria;;Heunggongvirae;;Uroviricota;;Caudoviricetes;;;;;;Casadabanvirus;;Epsilonentomopoxvirus dlongicaudata	False	ICTVTaxoChallenge_996380
42690	Duplodnaviria;;Heunggongvirae;;Uroviricota;;Caudoviricetes;;Norzivirales;;Fiersviridae;;Paclarkvirus;;Koteshevirus arvivivens	False	ICTVTaxoChallenge_996194
42691	Duplodnaviria;;Heunggongvirae;;Uroviricota;;Caudoviricetes;;;;Kolmioviridae;;Fromanvirus;;Deltavirus carense	False	ICTVTaxoChallenge_999090
42692	Duplodnaviria;;Heunggongvirae;;Uroviricota;;Caudoviricetes;;Zurhausenvirales;;Papillomaviridae;;Ninurtavirus;;Rhopapillomavirus 1	False	ICTVTaxoChallenge_997222
42693	Riboviria;;;;Artverviricota;;Revtraviricetes;;Ortervirales;;Fiersviridae;;Yuhrihovirus;;Yuhrihovirus nemorisvicinum	False	ICTVTaxoChallenge_996988
42694	Duplodnaviria;;Heunggongvirae;;Uroviricota;;Caudoviricetes;;Reovirales;;Drexlerviridae;;Orbivirus;;Betachrysovirus foxyspori	False	ICTVTaxoChallenge_99841
42695	Riboviria;;;;Pisuviricota;;Duplopiviricetes;;Durnavirales;;;;Mydovirus;;Mydovirus BIS47	False	ICTVTaxoChallenge_995591
42696	Duplodnaviria;;Heunggongvirae;;Uroviricota;;Caudoviricetes;;Reovirales;;Spinareoviridae;;Fijivirus;;Chaetenuissarnavirus II	False	ICTVTaxoChallenge_998678
42697	Duplodnaviria;;Heunggongvirae;;Uroviricota;;Caudoviricetes;;Geplafuvirales;;Demerecviridae;;Begomovirus;;Megabirnavirus ni	False	ICTVTaxoChallenge_998309
42698	Riboviria;;;;Lenarviricota;;Leviviricetes;;Norzivirales;;Atkinsviridae;;Affertcholeramvirus;;Mamastrovirus hipposideri	False	ICTVTaxoChallenge_998727
42699	Varidnaviria;;;;Preplasmiviricota;;Tectiliviricetes;;Rowavirales;;Picornaviridae;;Enterovirus;;Enterovirus fitauri	False	ICTVTaxoChallenge_998842
42700	Duplodnaviria;;Heunggongvirae;;Uroviricota;;Caudoviricetes;;Tymovirales;;Tymoviridae;;Marafivirus;;Marafivirus avenae	False	ICTVTaxoChallenge_998645
42701	Duplodnaviria;;Heunggongvirae;;Uroviricota;;Caudoviricetes;;Picornavirales;;Secoviridae;;Brussowvirus;;Fabavirus betaviciae	False	ICTVTaxoChallenge_998856
42702	Duplodnaviria;;Heunggongvirae;;Uroviricota;;Caudoviricetes;;Articulavirales;;Orthomyxoviridae;;Fipvunavirus;;Thogotovirus bourbonense	False	ICTVTaxoChallenge_995350
42703	Adnaviria;;Zilligvirae;;Taleaviricota;;Tokiviricetes;;Ligamenvirales;;Rudiviridae;;Pahexavirus;;Traversvirus tv933W	False	ICTVTaxoChallenge_997097
42705	Riboviria;;Orthornavirae;;Duplornaviricota;;Chrymotiviricetes;;Ghabrivirales;;Orthototiviridae;;Victorivirus;;	False	ICTVTaxoChallenge_92938
42709	Riboviria;;Orthornavirae;;Negarnaviricota;;Bunyaviricetes;;Elliovirales;;Phenuiviridae;;Phlebovirus;;	False	ICTVTaxoChallenge_906685
42711	Riboviria;;Orthornavirae;;Negarnaviricota;;Bunyaviricetes;;Elliovirales;;Peribunyaviridae;;;;	False	ICTVTaxoChallenge_776978
42713	Riboviria;;Orthornavirae;;Negarnaviricota;;Bunyaviricetes;;Elliovirales;;Peribunyaviridae;;Orthobunyavirus;;	False	ICTVTaxoChallenge_961435
42716	Riboviria;;Orthornavirae;;Negarnaviricota;;Insthoviricetes;;Articulavirales;;Orthomyxoviridae;;Quaranjavirus;;	False	ICTVTaxoChallenge_597338
42717	Riboviria;;Orthornavirae;;Negarnaviricota;;Bunyaviricetes;;Elliovirales;;Peribunyaviridae;;;;	False	ICTVTaxoChallenge_949989
42718	Riboviria;;Orthornavirae;;Pisuviricota;;Pisoniviricetes;;Picornavirales;;Picornaviridae;;Enterovirus;;	False	ICTVTaxoChallenge_770240
42720	Riboviria;;Orthornavirae;;Negarnaviricota;;Bunyaviricetes;;Elliovirales;;Phenuiviridae;;Tenuivirus;;	False	ICTVTaxoChallenge_167774
42722	Monodnaviria;;Shotokuvirae;;Cossaviricota;;Quintoviricetes;;Piccovirales;;Parvoviridae;;Amdoparvovirus;;	False	ICTVTaxoChallenge_184935
42725	Riboviria;;Orthornavirae;;Negarnaviricota;;Bunyaviricetes;;Elliovirales;;Phenuiviridae;;Uukuvirus;;	False	ICTVTaxoChallenge_161305
42726	Riboviria;;Orthornavirae;;Duplornaviricota;;Chrymotiviricetes;;Ghabrivirales;;Chrysoviridae;;Alphachrysovirus;;	False	ICTVTaxoChallenge_205207
42731	Riboviria;;Orthornavirae;;Negarnaviricota;;Bunyaviricetes;;Elliovirales;;Peribunyaviridae;;Orthobunyavirus;;	False	ICTVTaxoChallenge_984231
42737	Riboviria;;Orthornavirae;;Pisuviricota;;Pisoniviricetes;;Picornavirales;;Picornaviridae;;Cosavirus;;	False	ICTVTaxoChallenge_51977
42739	Riboviria;;Orthornavirae;;Pisuviricota;;Pisoniviricetes;;Picornavirales;;Picornaviridae;;Cosavirus;;	False	ICTVTaxoChallenge_257876
42742	Duplodnaviria;;Heunggongvirae;;Uroviricota;;Caudoviricetes;;Hareavirales;;Fredfastierviridae;;Jamesmcgillvirus;;Mammarenavirus mopeiaense	False	ICTVTaxoChallenge_995388
42745	Riboviria;;Orthornavirae;;Negarnaviricota;;Bunyaviricetes;;Elliovirales;;Hantaviridae;;;;	False	ICTVTaxoChallenge_744846
42747	Riboviria;;Orthornavirae;;Pisuviricota;;Pisoniviricetes;;Picornavirales;;Picornaviridae;;Enterovirus;;	False	ICTVTaxoChallenge_528793
42748	Riboviria;;Orthornavirae;;Negarnaviricota;;Insthoviricetes;;Articulavirales;;Orthomyxoviridae;;Alphainfluenzavirus;;	False	ICTVTaxoChallenge_593096
42749	Riboviria;;Orthornavirae;;Negarnaviricota;;Bunyaviricetes;;Elliovirales;;Peribunyaviridae;;Orthobunyavirus;;	False	ICTVTaxoChallenge_433147
42751	Riboviria;;Orthornavirae;;Pisuviricota;;Pisoniviricetes;;Picornavirales;;Picornaviridae;;Enterovirus;;	False	ICTVTaxoChallenge_448271
42753	Riboviria;;Orthornavirae;;Negarnaviricota;;Insthoviricetes;;Articulavirales;;Orthomyxoviridae;;Betainfluenzavirus;;	False	ICTVTaxoChallenge_472186
42756	Riboviria;;Orthornavirae;;Pisuviricota;;Pisoniviricetes;;Picornavirales;;Picornaviridae;;Cosavirus;;	False	ICTVTaxoChallenge_697372
42758	Riboviria;;Orthornavirae;;Lenarviricota;;Leviviricetes;;Timlovirales;;Blumeviridae;;Yenihzavirus;;Orthoreovirus broomense	False	ICTVTaxoChallenge_996734
42759	Riboviria;;Orthornavirae;;Negarnaviricota;;Bunyaviricetes;;Elliovirales;;Arenaviridae;;Mammarenavirus;;	False	ICTVTaxoChallenge_967619
42765	Riboviria;;Orthornavirae;;Lenarviricota;;Leviviricetes;;Norzivirales;;Fiersviridae;;Ineyimevirus;;Lake Sinai virus 2	False	ICTVTaxoChallenge_995592
42772	Riboviria;;Orthornavirae;;Duplornaviricota;;Chrymotiviricetes;;Ghabrivirales;;Chrysoviridae;;Alphachrysovirus;;	False	ICTVTaxoChallenge_141990
42779	Riboviria;;Orthornavirae;;Negarnaviricota;;Bunyaviricetes;;Elliovirales;;Peribunyaviridae;;Orthobunyavirus;;	False	ICTVTaxoChallenge_85327
42780	Riboviria;;Orthornavirae;;Negarnaviricota;;Bunyaviricetes;;Elliovirales;;Phenuiviridae;;Phlebovirus;;	False	ICTVTaxoChallenge_271739
42784	Monodnaviria;;Sangervirae;;Phixviricota;;Malgrandaviricetes;;Petitvirales;;Microviridae;;Chlamydiamicrovirus;;Porprismacovirus malbas1	False	ICTVTaxoChallenge_996820
42790	Riboviria;;Orthornavirae;;Negarnaviricota;;Monjiviricetes;;Mononegavirales;;Mymonaviridae;;Penicillimonavirus;;	False	ICTVTaxoChallenge_184697
42794	Riboviria;;Orthornavirae;;Negarnaviricota;;Bunyaviricetes;;Elliovirales;;Peribunyaviridae;;Orthobunyavirus;;	False	ICTVTaxoChallenge_401342
42796	Monodnaviria;;;;Cressdnaviricota;;;;;;;;;;	False	ICTVTaxoChallenge_703680
42803	Riboviria;;Orthornavirae;;Pisuviricota;;Pisoniviricetes;;Picornavirales;;Picornaviridae;;Enterovirus;;	False	ICTVTaxoChallenge_378950
42805	Riboviria;;Orthornavirae;;Negarnaviricota;;Bunyaviricetes;;Elliovirales;;Fimoviridae;;Emaravirus;;	False	ICTVTaxoChallenge_485332
42806	Riboviria;;Orthornavirae;;Negarnaviricota;;Bunyaviricetes;;Elliovirales;;Arenaviridae;;Mammarenavirus;;	False	ICTVTaxoChallenge_952497
42811	Riboviria;;Orthornavirae;;Pisuviricota;;Pisoniviricetes;;Picornavirales;;Picornaviridae;;Parechovirus;;	False	ICTVTaxoChallenge_504284
42815	Riboviria;;Orthornavirae;;Negarnaviricota;;Chunqiuviricetes;;Muvirales;;Qinviridae;;Yingvirus;;	False	ICTVTaxoChallenge_722752
42817	Riboviria;;Orthornavirae;;Pisuviricota;;Pisoniviricetes;;Picornavirales;;Picornaviridae;;Cosavirus;;	False	ICTVTaxoChallenge_268670
42821	Duplodnaviria;;Heunggongvirae;;Uroviricota;;Caudoviricetes;;Mulpavirales;;Assiduviridae;;Cebadecemvirus;;Uewvirus yahnais	False	ICTVTaxoChallenge_999813
42822	Riboviria;;Orthornavirae;;Negarnaviricota;;Bunyaviricetes;;Elliovirales;;Fimoviridae;;Emaravirus;;	False	ICTVTaxoChallenge_54194
42823	Riboviria;;Orthornavirae;;Duplornaviricota;;Chrymotiviricetes;;Ghabrivirales;;Alternaviridae;;Alternavirus;;	False	ICTVTaxoChallenge_491053
42831	Riboviria;;Orthornavirae;;Pisuviricota;;Pisoniviricetes;;Picornavirales;;Secoviridae;;Nepovirus;;	False	ICTVTaxoChallenge_527849
42832	Riboviria;;Orthornavirae;;Negarnaviricota;;Bunyaviricetes;;Elliovirales;;Peribunyaviridae;;Orthobunyavirus;;	False	ICTVTaxoChallenge_941237
42837	Riboviria;;Orthornavirae;;Negarnaviricota;;Insthoviricetes;;Articulavirales;;Amnoonviridae;;Tilapinevirus;;	False	ICTVTaxoChallenge_166624
42838	Riboviria;;Orthornavirae;;Negarnaviricota;;Bunyaviricetes;;Elliovirales;;Phenuiviridae;;Phlebovirus;;	False	ICTVTaxoChallenge_850207
42842	Monodnaviria;;;;Cressdnaviricota;;;;;;;;;;	False	ICTVTaxoChallenge_980803
42843	Riboviria;;Orthornavirae;;Negarnaviricota;;Bunyaviricetes;;Elliovirales;;Peribunyaviridae;;Orthobunyavirus;;	False	ICTVTaxoChallenge_180890
42844	Riboviria;;Orthornavirae;;Negarnaviricota;;Bunyaviricetes;;Elliovirales;;Peribunyaviridae;;Orthobunyavirus;;	False	ICTVTaxoChallenge_521363
42846	Riboviria;;Orthornavirae;;Negarnaviricota;;Bunyaviricetes;;Elliovirales;;Fimoviridae;;Emaravirus;;	False	ICTVTaxoChallenge_960124
42855	Varidnaviria;;Bamfordvirae;;Nucleocytoviricota;;Megaviricetes;;Pimascovirales;;Iridoviridae;;Ranavirus;;	False	ICTVTaxoChallenge_132727
42861	Riboviria;;Orthornavirae;;Negarnaviricota;;Bunyaviricetes;;Elliovirales;;Hantaviridae;;Nepovirus;;Nepovirus arabis	False	ICTVTaxoChallenge_995778
42874	Riboviria;;Orthornavirae;;Negarnaviricota;;Bunyaviricetes;;Elliovirales;;Hantaviridae;;;;	False	ICTVTaxoChallenge_989897
42876	Riboviria;;Orthornavirae;;Pisuviricota;;Pisoniviricetes;;Picornavirales;;Picornaviridae;;Pasivirus;;	False	ICTVTaxoChallenge_241824
42880	Riboviria;;Orthornavirae;;Negarnaviricota;;Bunyaviricetes;;Elliovirales;;Peribunyaviridae;;Orthobunyavirus;;	False	ICTVTaxoChallenge_141283
42884	Riboviria;;Orthornavirae;;Pisuviricota;;Pisoniviricetes;;Picornavirales;;Picornaviridae;;Enterovirus;;	False	ICTVTaxoChallenge_786226
42885	Riboviria;;Orthornavirae;;Kitrinoviricota;;Alsuviricetes;;Tymovirales;;Betaflexiviridae;;Divavirus;;	False	ICTVTaxoChallenge_717886
42888	Riboviria;;Orthornavirae;;Pisuviricota;;Pisoniviricetes;;Picornavirales;;Picornaviridae;;Parechovirus;;	False	ICTVTaxoChallenge_288427
42890	Riboviria;;Orthornavirae;;Negarnaviricota;;Bunyaviricetes;;Elliovirales;;Arenaviridae;;Reptarenavirus;;	False	ICTVTaxoChallenge_470501
42898	Riboviria;;Orthornavirae;;Negarnaviricota;;Bunyaviricetes;;Elliovirales;;Hantaviridae;;;;	False	ICTVTaxoChallenge_160904
42901	Riboviria;;Orthornavirae;;Negarnaviricota;;Bunyaviricetes;;Elliovirales;;Phenuiviridae;;Horwuvirus;;	False	ICTVTaxoChallenge_400357
42908	Riboviria;;Orthornavirae;;Negarnaviricota;;Bunyaviricetes;;Elliovirales;;Fimoviridae;;Emaravirus;;	False	ICTVTaxoChallenge_235398
42910	Riboviria;;Orthornavirae;;Kitrinoviricota;;Tolucaviricetes;;Tolivirales;;Tombusviridae;;Aureusvirus;;	False	ICTVTaxoChallenge_711414
42911	Riboviria;;Orthornavirae;;Pisuviricota;;Pisoniviricetes;;Picornavirales;;Secoviridae;;Fabavirus;;	False	ICTVTaxoChallenge_764635
42913	Riboviria;;Orthornavirae;;Negarnaviricota;;Bunyaviricetes;;Elliovirales;;Fimoviridae;;Emaravirus;;	False	ICTVTaxoChallenge_423917
42916	Riboviria;;Orthornavirae;;Negarnaviricota;;Bunyaviricetes;;Elliovirales;;Arenaviridae;;;;	False	ICTVTaxoChallenge_680313
42922	Riboviria;;Orthornavirae;;Negarnaviricota;;Bunyaviricetes;;Elliovirales;;Phenuiviridae;;Phlebovirus;;Orthoflavivirus encephalitidis	False	ICTVTaxoChallenge_998601
42923	Riboviria;;Orthornavirae;;Pisuviricota;;Pisoniviricetes;;Picornavirales;;Picornaviridae;;Cosavirus;;	False	ICTVTaxoChallenge_355801
42924	Riboviria;;Orthornavirae;;Negarnaviricota;;Bunyaviricetes;;Elliovirales;;Peribunyaviridae;;Orthobunyavirus;;	False	ICTVTaxoChallenge_39276
42925	Riboviria;;Orthornavirae;;Negarnaviricota;;Bunyaviricetes;;Elliovirales;;Peribunyaviridae;;Orthobunyavirus;;	False	ICTVTaxoChallenge_180628
42926	Riboviria;;Orthornavirae;;Negarnaviricota;;Bunyaviricetes;;Elliovirales;;Hantaviridae;;;;	False	ICTVTaxoChallenge_997112
42927	Riboviria;;Orthornavirae;;Negarnaviricota;;Bunyaviricetes;;Elliovirales;;Phenuiviridae;;Rubodvirus;;	False	ICTVTaxoChallenge_340269
42929	Riboviria;;Orthornavirae;;Pisuviricota;;Stelpaviricetes;;Patatavirales;;Potyviridae;;Potyvirus;;Claudivirus konjotrouble	False	ICTVTaxoChallenge_998939
42932	Riboviria;;Orthornavirae;;Negarnaviricota;;Bunyaviricetes;;Elliovirales;;Phenuiviridae;;Goukovirus;;	False	ICTVTaxoChallenge_837881
42937	Riboviria;;Orthornavirae;;Pisuviricota;;Pisoniviricetes;;Picornavirales;;Picornaviridae;;Cosavirus;;	False	ICTVTaxoChallenge_284282
42939	Riboviria;;Orthornavirae;;Duplornaviricota;;Chrymotiviricetes;;Ghabrivirales;;Chrysoviridae;;Betachrysovirus;;	False	ICTVTaxoChallenge_843314
42940	Riboviria;;Orthornavirae;;Negarnaviricota;;Bunyaviricetes;;Elliovirales;;Fimoviridae;;Emaravirus;;	False	ICTVTaxoChallenge_381318
42943	Riboviria;;Orthornavirae;;Pisuviricota;;Pisoniviricetes;;Picornavirales;;Secoviridae;;Fabavirus;;	False	ICTVTaxoChallenge_670061
42949	Riboviria;;Orthornavirae;;Negarnaviricota;;Bunyaviricetes;;Elliovirales;;Peribunyaviridae;;Orthobunyavirus;;	False	ICTVTaxoChallenge_225837
42950	Riboviria;;Orthornavirae;;Negarnaviricota;;Insthoviricetes;;Articulavirales;;Amnoonviridae;;Tilapinevirus;;	False	ICTVTaxoChallenge_195015
42952	Riboviria;;Orthornavirae;;Negarnaviricota;;Bunyaviricetes;;Elliovirales;;Cruliviridae;;Lincruvirus;;	False	ICTVTaxoChallenge_482948
42956	Riboviria;;Orthornavirae;;Pisuviricota;;Pisoniviricetes;;Picornavirales;;Picornaviridae;;Enterovirus;;	False	ICTVTaxoChallenge_898937
42957	Monodnaviria;;Shotokuvirae;;Cossaviricota;;Papovaviricetes;;Zurhausenvirales;;Papillomaviridae;;Betapapillomavirus;;Porprismacovirus humas1	False	ICTVTaxoChallenge_99635
42958	Riboviria;;Orthornavirae;;Negarnaviricota;;Bunyaviricetes;;Elliovirales;;Nairoviridae;;Orthonairovirus;;	False	ICTVTaxoChallenge_894754
42963	Riboviria;;Orthornavirae;;Negarnaviricota;;Bunyaviricetes;;Elliovirales;;Peribunyaviridae;;Orthobunyavirus;;	False	ICTVTaxoChallenge_86106
42965	Riboviria;;Orthornavirae;;Pisuviricota;;Pisoniviricetes;;Picornavirales;;Picornaviridae;;Enterovirus;;	False	ICTVTaxoChallenge_507338
42969	Riboviria;;Orthornavirae;;Negarnaviricota;;Bunyaviricetes;;Elliovirales;;Fimoviridae;;Emaravirus;;	False	ICTVTaxoChallenge_399629
42971	Riboviria;;Orthornavirae;;Duplornaviricota;;Chrymotiviricetes;;Ghabrivirales;;Alternaviridae;;Alternavirus;;	False	ICTVTaxoChallenge_897101
42973	Riboviria;;Orthornavirae;;Pisuviricota;;Pisoniviricetes;;Picornavirales;;Picornaviridae;;Enterovirus;;	False	ICTVTaxoChallenge_463345
42977	Riboviria;;Orthornavirae;;Negarnaviricota;;Bunyaviricetes;;Elliovirales;;Peribunyaviridae;;Orthobunyavirus;;	False	ICTVTaxoChallenge_58928
42980	Riboviria;;Orthornavirae;;Negarnaviricota;;Bunyaviricetes;;Elliovirales;;Arenaviridae;;Antennavirus;;	False	ICTVTaxoChallenge_390540
42989	Monodnaviria;;;;Cressdnaviricota;;;;;;;;;;	False	ICTVTaxoChallenge_979044
42991	Riboviria;;Orthornavirae;;Negarnaviricota;;Bunyaviricetes;;Elliovirales;;Peribunyaviridae;;Orthobunyavirus;;	False	ICTVTaxoChallenge_68140
42997	Riboviria;;Orthornavirae;;Pisuviricota;;Pisoniviricetes;;Picornavirales;;Picornaviridae;;Enterovirus;;	False	ICTVTaxoChallenge_905843
42998	Riboviria;;Orthornavirae;;Negarnaviricota;;Bunyaviricetes;;Elliovirales;;Peribunyaviridae;;Orthobunyavirus;;	False	ICTVTaxoChallenge_985727
43000	Riboviria;;Orthornavirae;;Negarnaviricota;;Bunyaviricetes;;Elliovirales;;Phenuiviridae;;Phlebovirus;;	False	ICTVTaxoChallenge_260160
43004	Riboviria;;Orthornavirae;;Negarnaviricota;;Bunyaviricetes;;Elliovirales;;Phenuiviridae;;Goukovirus;;	False	ICTVTaxoChallenge_651768
43007	Riboviria;;Orthornavirae;;Negarnaviricota;;Bunyaviricetes;;Elliovirales;;Phenuiviridae;;Bandavirus;;	False	ICTVTaxoChallenge_521886
43008	Riboviria;;Orthornavirae;;Negarnaviricota;;Bunyaviricetes;;Elliovirales;;Nairoviridae;;Orthonairovirus;;	False	ICTVTaxoChallenge_950314
43010	Riboviria;;Orthornavirae;;Negarnaviricota;;Bunyaviricetes;;Elliovirales;;Peribunyaviridae;;Orthobunyavirus;;	False	ICTVTaxoChallenge_745455
43011	Riboviria;;Orthornavirae;;Negarnaviricota;;Bunyaviricetes;;Elliovirales;;Peribunyaviridae;;;;	False	ICTVTaxoChallenge_773412
43012	Riboviria;;Orthornavirae;;Pisuviricota;;Pisoniviricetes;;Picornavirales;;Picornaviridae;;Cosavirus;;	False	ICTVTaxoChallenge_46238
43017	Riboviria;;Orthornavirae;;Pisuviricota;;Pisoniviricetes;;Picornavirales;;Picornaviridae;;Enterovirus;;	False	ICTVTaxoChallenge_668144
43019	Riboviria;;Orthornavirae;;Pisuviricota;;Pisoniviricetes;;Picornavirales;;Picornaviridae;;Cosavirus;;	False	ICTVTaxoChallenge_844022
43022	Riboviria;;Orthornavirae;;Negarnaviricota;;Bunyaviricetes;;Elliovirales;;Fimoviridae;;Emaravirus;;	False	ICTVTaxoChallenge_259989
43025	Riboviria;;Orthornavirae;;Negarnaviricota;;Bunyaviricetes;;Elliovirales;;Phenuiviridae;;Mechlorovirus;;	False	ICTVTaxoChallenge_244850
43026	Riboviria;;Orthornavirae;;Negarnaviricota;;Bunyaviricetes;;Elliovirales;;Peribunyaviridae;;Orthobunyavirus;;	False	ICTVTaxoChallenge_37921
43034	Riboviria;;Orthornavirae;;Pisuviricota;;Pisoniviricetes;;Picornavirales;;Picornaviridae;;Cosavirus;;	False	ICTVTaxoChallenge_303075
43035	Riboviria;;Orthornavirae;;Negarnaviricota;;Bunyaviricetes;;Elliovirales;;Arenaviridae;;Mammarenavirus;;	False	ICTVTaxoChallenge_483762
43036	Riboviria;;Orthornavirae;;Negarnaviricota;;Insthoviricetes;;Articulavirales;;Orthomyxoviridae;;Betainfluenzavirus;;	False	ICTVTaxoChallenge_398308
43039	Riboviria;;Orthornavirae;;Negarnaviricota;;Monjiviricetes;;Mononegavirales;;Mymonaviridae;;Penicillimonavirus;;	False	ICTVTaxoChallenge_912668
43044	Riboviria;;Orthornavirae;;Negarnaviricota;;Bunyaviricetes;;Elliovirales;;Peribunyaviridae;;Orthobunyavirus;;	False	ICTVTaxoChallenge_811538
43054	Riboviria;;Orthornavirae;;Negarnaviricota;;Insthoviricetes;;Articulavirales;;Amnoonviridae;;Tilapinevirus;;	False	ICTVTaxoChallenge_261085
43057	Riboviria;;Orthornavirae;;Negarnaviricota;;Bunyaviricetes;;Elliovirales;;Phenuiviridae;;;;	False	ICTVTaxoChallenge_282491
43059	Riboviria;;Orthornavirae;;Duplornaviricota;;Chrymotiviricetes;;Ghabrivirales;;Chrysoviridae;;Alphachrysovirus;;	False	ICTVTaxoChallenge_602640
43061	Riboviria;;Orthornavirae;;Negarnaviricota;;Bunyaviricetes;;Elliovirales;;Peribunyaviridae;;Orthobunyavirus;;	False	ICTVTaxoChallenge_442904
43063	Riboviria;;Orthornavirae;;Negarnaviricota;;Bunyaviricetes;;Elliovirales;;Hantaviridae;;;;	False	ICTVTaxoChallenge_777207
43067	Riboviria;;Orthornavirae;;Duplornaviricota;;Chrymotiviricetes;;Ghabrivirales;;Chrysoviridae;;Betachrysovirus;;	False	ICTVTaxoChallenge_413902
43068	Riboviria;;Orthornavirae;;Negarnaviricota;;Bunyaviricetes;;Elliovirales;;Hantaviridae;;;;	False	ICTVTaxoChallenge_700931
43070	Riboviria;;Orthornavirae;;Negarnaviricota;;Insthoviricetes;;Articulavirales;;Orthomyxoviridae;;Gammainfluenzavirus;;	False	ICTVTaxoChallenge_131495
43071	Riboviria;;Orthornavirae;;Duplornaviricota;;Chrymotiviricetes;;Ghabrivirales;;Chrysoviridae;;Alphachrysovirus;;	False	ICTVTaxoChallenge_40892
43073	Riboviria;;Orthornavirae;;Negarnaviricota;;Bunyaviricetes;;Elliovirales;;Peribunyaviridae;;Herbevirus;;	False	ICTVTaxoChallenge_352828
43075	Riboviria;;Orthornavirae;;Pisuviricota;;Pisoniviricetes;;Picornavirales;;Picornaviridae;;Enterovirus;;	False	ICTVTaxoChallenge_549711
43076	Riboviria;;Orthornavirae;;Negarnaviricota;;Bunyaviricetes;;Elliovirales;;Fimoviridae;;Emaravirus;;	False	ICTVTaxoChallenge_956140
43081	Riboviria;;Orthornavirae;;Negarnaviricota;;Bunyaviricetes;;Elliovirales;;Phasmaviridae;;Orthophasmavirus;;	False	ICTVTaxoChallenge_858864
43083	Riboviria;;Orthornavirae;;Negarnaviricota;;Bunyaviricetes;;Elliovirales;;Tospoviridae;;Orthotospovirus;;	False	ICTVTaxoChallenge_435508
43085	Riboviria;;Orthornavirae;;Pisuviricota;;Pisoniviricetes;;Picornavirales;;Picornaviridae;;Cosavirus;;	False	ICTVTaxoChallenge_495484
43086	Monodnaviria;;Shotokuvirae;;Cressdnaviricota;;Repensiviricetes;;Geplafuvirales;;Geminiviridae;;Begomovirus;;Melianvirus umbar	False	ICTVTaxoChallenge_997775
43087	Riboviria;;Orthornavirae;;Negarnaviricota;;Bunyaviricetes;;Elliovirales;;Phenuiviridae;;Wenrivirus;;	False	ICTVTaxoChallenge_624650
43089	Riboviria;;Orthornavirae;;Negarnaviricota;;Bunyaviricetes;;Elliovirales;;Phenuiviridae;;Rubodvirus;;	False	ICTVTaxoChallenge_233659
43090	Riboviria;;Orthornavirae;;Pisuviricota;;Pisoniviricetes;;Picornavirales;;Picornaviridae;;Enterovirus;;	False	ICTVTaxoChallenge_864301
43092	Riboviria;;Orthornavirae;;Negarnaviricota;;Bunyaviricetes;;Elliovirales;;Phenuiviridae;;Bocivirus;;	False	ICTVTaxoChallenge_233459
43097	Riboviria;;Orthornavirae;;Negarnaviricota;;Insthoviricetes;;Articulavirales;;Orthomyxoviridae;;Quaranjavirus;;	False	ICTVTaxoChallenge_306218
43098	Riboviria;;Orthornavirae;;Negarnaviricota;;Bunyaviricetes;;Elliovirales;;Nairoviridae;;Orthonairovirus;;Bovismacovirus cervi1	False	ICTVTaxoChallenge_999521
43102	Riboviria;;Orthornavirae;;Duplornaviricota;;Chrymotiviricetes;;Ghabrivirales;;Chrysoviridae;;Alphachrysovirus;;	False	ICTVTaxoChallenge_979233
43104	Riboviria;;Orthornavirae;;Pisuviricota;;Pisoniviricetes;;Picornavirales;;Picornaviridae;;Enterovirus;;	False	ICTVTaxoChallenge_129895
43111	Riboviria;;Orthornavirae;;Negarnaviricota;;Insthoviricetes;;Articulavirales;;Orthomyxoviridae;;Thogotovirus;;	False	ICTVTaxoChallenge_281394
43115	Riboviria;;Orthornavirae;;Negarnaviricota;;Bunyaviricetes;;Elliovirales;;Peribunyaviridae;;Orthobunyavirus;;	False	ICTVTaxoChallenge_494767
43116	Riboviria;;Orthornavirae;;Negarnaviricota;;Bunyaviricetes;;Elliovirales;;Fimoviridae;;Emaravirus;;	False	ICTVTaxoChallenge_156500
43127	Riboviria;;Orthornavirae;;Negarnaviricota;;Bunyaviricetes;;Elliovirales;;Peribunyaviridae;;Orthobunyavirus;;	False	ICTVTaxoChallenge_925864
43129	Duplodnaviria;;Heunggongvirae;;Uroviricota;;Caudoviricetes;;;;Straboviridae;;Mosigvirus;;	False	ICTVTaxoChallenge_906550
43130	Riboviria;;Orthornavirae;;Negarnaviricota;;Bunyaviricetes;;Elliovirales;;Fimoviridae;;Emaravirus;;	False	ICTVTaxoChallenge_104425
43131	Riboviria;;Orthornavirae;;Pisuviricota;;Pisoniviricetes;;Picornavirales;;Picornaviridae;;Cosavirus;;	False	ICTVTaxoChallenge_225512
43133	Riboviria;;Orthornavirae;;Negarnaviricota;;Bunyaviricetes;;Elliovirales;;Phenuiviridae;;Uukuvirus;;	False	ICTVTaxoChallenge_938731
43135	Riboviria;;Orthornavirae;;Negarnaviricota;;Bunyaviricetes;;Elliovirales;;Nairoviridae;;Orthonairovirus;;	False	ICTVTaxoChallenge_915325
43136	Riboviria;;Orthornavirae;;Negarnaviricota;;Bunyaviricetes;;Elliovirales;;Arenaviridae;;Mammarenavirus;;	False	ICTVTaxoChallenge_391069
43137	Riboviria;;Orthornavirae;;Pisuviricota;;Pisoniviricetes;;Picornavirales;;Picornaviridae;;Rohelivirus;;	False	ICTVTaxoChallenge_940136
43140	Riboviria;;Orthornavirae;;Negarnaviricota;;Bunyaviricetes;;Elliovirales;;Phasmaviridae;;Orthophasmavirus;;Fabavirus alphaviciae	False	ICTVTaxoChallenge_99857
43141	Riboviria;;Orthornavirae;;Pisuviricota;;Pisoniviricetes;;Picornavirales;;Picornaviridae;;Cosavirus;;	False	ICTVTaxoChallenge_585560
43142	Riboviria;;Orthornavirae;;Pisuviricota;;Stelpaviricetes;;Patatavirales;;Potyviridae;;Potyvirus;;Protobacilladnavirus tenuis	False	ICTVTaxoChallenge_996750
43143	Riboviria;;Orthornavirae;;Negarnaviricota;;Bunyaviricetes;;Elliovirales;;Fimoviridae;;Emaravirus;;	False	ICTVTaxoChallenge_617258
43144	Riboviria;;Orthornavirae;;Negarnaviricota;;Bunyaviricetes;;Elliovirales;;Peribunyaviridae;;Orthobunyavirus;;	False	ICTVTaxoChallenge_619011
43153	Riboviria;;Orthornavirae;;Negarnaviricota;;Insthoviricetes;;Articulavirales;;Orthomyxoviridae;;Alphainfluenzavirus;;	False	ICTVTaxoChallenge_388742
43154	Riboviria;;Orthornavirae;;Negarnaviricota;;Bunyaviricetes;;Elliovirales;;Hantaviridae;;;;	False	ICTVTaxoChallenge_806017
43155	Riboviria;;Orthornavirae;;Negarnaviricota;;Bunyaviricetes;;Elliovirales;;Nairoviridae;;Orthonairovirus;;	False	ICTVTaxoChallenge_172512
43157	Riboviria;;Orthornavirae;;Negarnaviricota;;Bunyaviricetes;;Elliovirales;;Hantaviridae;;;;	False	ICTVTaxoChallenge_294732
43158	Riboviria;;Orthornavirae;;Negarnaviricota;;Bunyaviricetes;;Elliovirales;;Phenuiviridae;;Phlebovirus;;	False	ICTVTaxoChallenge_232588
43159	Riboviria;;Orthornavirae;;Negarnaviricota;;Bunyaviricetes;;Elliovirales;;Nairoviridae;;Orthonairovirus;;	False	ICTVTaxoChallenge_21442
43160	Riboviria;;Orthornavirae;;Negarnaviricota;;Bunyaviricetes;;Elliovirales;;Peribunyaviridae;;Orthobunyavirus;;	False	ICTVTaxoChallenge_877218
43163	Riboviria;;Orthornavirae;;Negarnaviricota;;Bunyaviricetes;;Elliovirales;;Arenaviridae;;Mammarenavirus;;	False	ICTVTaxoChallenge_194376
43165	Duplodnaviria;;Heunggongvirae;;Peploviricota;;Herviviricetes;;Herpesvirales;;Orthoherpesviridae;;Lymphocryptovirus;;	False	ICTVTaxoChallenge_807781
43166	Riboviria;;Orthornavirae;;Negarnaviricota;;Bunyaviricetes;;Elliovirales;;Fimoviridae;;Emaravirus;;	False	ICTVTaxoChallenge_633666
43170	Riboviria;;Orthornavirae;;Negarnaviricota;;Bunyaviricetes;;Elliovirales;;Peribunyaviridae;;Orthobunyavirus;;	False	ICTVTaxoChallenge_393142
43172	Duplodnaviria;;Heunggongvirae;;Uroviricota;;Caudoviricetes;;Picornavirales;;Marnaviridae;;Iodovirus;;Ampivirus apilisi	False	ICTVTaxoChallenge_995493
43173	Riboviria;;Orthornavirae;;Negarnaviricota;;Bunyaviricetes;;Elliovirales;;Phenuiviridae;;Horwuvirus;;	False	ICTVTaxoChallenge_606465
43186	Riboviria;;Orthornavirae;;Negarnaviricota;;Insthoviricetes;;Articulavirales;;Orthomyxoviridae;;Gammainfluenzavirus;;	False	ICTVTaxoChallenge_660125
43192	Riboviria;;Orthornavirae;;Negarnaviricota;;Bunyaviricetes;;Elliovirales;;Peribunyaviridae;;Orthobunyavirus;;	False	ICTVTaxoChallenge_6977
43193	Riboviria;;Orthornavirae;;Duplornaviricota;;Chrymotiviricetes;;Ghabrivirales;;Orthototiviridae;;Victorivirus;;	False	ICTVTaxoChallenge_747327
43194	Riboviria;;Orthornavirae;;Negarnaviricota;;Bunyaviricetes;;Elliovirales;;Peribunyaviridae;;Orthobunyavirus;;	False	ICTVTaxoChallenge_503396
43195	Riboviria;;Orthornavirae;;Negarnaviricota;;Bunyaviricetes;;Elliovirales;;Phenuiviridae;;Bandavirus;;Orthoreovirus reptilis	False	ICTVTaxoChallenge_996782
43197	Riboviria;;Orthornavirae;;Negarnaviricota;;Bunyaviricetes;;Elliovirales;;Cruliviridae;;Lincruvirus;;	False	ICTVTaxoChallenge_817073
43198	Riboviria;;Orthornavirae;;Pisuviricota;;Pisoniviricetes;;Picornavirales;;Picornaviridae;;Parechovirus;;	False	ICTVTaxoChallenge_27217
43200	Riboviria;;Orthornavirae;;Negarnaviricota;;Bunyaviricetes;;Elliovirales;;Peribunyaviridae;;Orthobunyavirus;;	False	ICTVTaxoChallenge_6731
43205	Riboviria;;Orthornavirae;;Negarnaviricota;;Bunyaviricetes;;Elliovirales;;Phenuiviridae;;Uukuvirus;;	False	ICTVTaxoChallenge_569873
43206	Riboviria;;Orthornavirae;;Negarnaviricota;;Bunyaviricetes;;Elliovirales;;Peribunyaviridae;;Orthobunyavirus;;	False	ICTVTaxoChallenge_363875
43208	Riboviria;;Orthornavirae;;Negarnaviricota;;Bunyaviricetes;;Elliovirales;;Hantaviridae;;;;	False	ICTVTaxoChallenge_48272
43214	Riboviria;;Orthornavirae;;Negarnaviricota;;Bunyaviricetes;;Elliovirales;;Phenuiviridae;;Tenuivirus;;	False	ICTVTaxoChallenge_342665
43218	Riboviria;;Orthornavirae;;Negarnaviricota;;Bunyaviricetes;;Elliovirales;;Nairoviridae;;Orthonairovirus;;	False	ICTVTaxoChallenge_999513
43219	Riboviria;;Orthornavirae;;Negarnaviricota;;Insthoviricetes;;Articulavirales;;Orthomyxoviridae;;Alphainfluenzavirus;;	False	ICTVTaxoChallenge_123215
43223	Riboviria;;Orthornavirae;;Negarnaviricota;;Bunyaviricetes;;Elliovirales;;Nairoviridae;;Orthonairovirus;;	False	ICTVTaxoChallenge_893356
43224	Riboviria;;Orthornavirae;;Negarnaviricota;;Bunyaviricetes;;Elliovirales;;Peribunyaviridae;;Khurdivirus;;	False	ICTVTaxoChallenge_988432
43225	Riboviria;;Orthornavirae;;Kitrinoviricota;;Tolucaviricetes;;Tolivirales;;Tombusviridae;;Tombusvirus;;	False	ICTVTaxoChallenge_276018
43229	Riboviria;;Orthornavirae;;Negarnaviricota;;Insthoviricetes;;Articulavirales;;Orthomyxoviridae;;Mykissvirus;;	False	ICTVTaxoChallenge_115593
43232	Riboviria;;Orthornavirae;;Pisuviricota;;Pisoniviricetes;;Picornavirales;;Picornaviridae;;Enterovirus;;	False	ICTVTaxoChallenge_453413
43233	Riboviria;;Orthornavirae;;Duplornaviricota;;Chrymotiviricetes;;Ghabrivirales;;Chrysoviridae;;Alphachrysovirus;;	False	ICTVTaxoChallenge_573928
43234	Riboviria;;Orthornavirae;;Pisuviricota;;Pisoniviricetes;;Picornavirales;;Picornaviridae;;Enterovirus;;Botoulivirus gammabotrytidis	False	ICTVTaxoChallenge_999411
43236	Riboviria;;Orthornavirae;;Duplornaviricota;;Chrymotiviricetes;;Ghabrivirales;;Chrysoviridae;;Alphachrysovirus;;	False	ICTVTaxoChallenge_876808
43238	Riboviria;;Orthornavirae;;Negarnaviricota;;Bunyaviricetes;;Elliovirales;;Arenaviridae;;;;	False	ICTVTaxoChallenge_816761
43241	Riboviria;;Orthornavirae;;Negarnaviricota;;Bunyaviricetes;;Elliovirales;;Phenuiviridae;;;;	False	ICTVTaxoChallenge_588317
43242	Riboviria;;Orthornavirae;;Lenarviricota;;Howeltoviricetes;;Cryppavirales;;Mitoviridae;;Mitovirus(Old);;	False	ICTVTaxoChallenge_593010
43246	Riboviria;;Orthornavirae;;Negarnaviricota;;Bunyaviricetes;;Elliovirales;;;;;;	False	ICTVTaxoChallenge_413925
43247	Riboviria;;Orthornavirae;;Negarnaviricota;;Milneviricetes;;Naedrevirales;;Aspiviridae;;Ophiovirus;;	False	ICTVTaxoChallenge_974
43248	Riboviria;;Orthornavirae;;Duplornaviricota;;Chrymotiviricetes;;Ghabrivirales;;Chrysoviridae;;Betachrysovirus;;	False	ICTVTaxoChallenge_823911
43249	Riboviria;;Orthornavirae;;Pisuviricota;;Pisoniviricetes;;Picornavirales;;Picornaviridae;;Enterovirus;;	False	ICTVTaxoChallenge_631991
43256	Riboviria;;Orthornavirae;;Negarnaviricota;;Bunyaviricetes;;Elliovirales;;Phenuiviridae;;Bocivirus;;	False	ICTVTaxoChallenge_17360
43258	Riboviria;;Orthornavirae;;Negarnaviricota;;Bunyaviricetes;;Elliovirales;;Nairoviridae;;Orthonairovirus;;	False	ICTVTaxoChallenge_80849
43259	Riboviria;;Orthornavirae;;Negarnaviricota;;Bunyaviricetes;;Elliovirales;;Phasmaviridae;;Orthophasmavirus;;	False	ICTVTaxoChallenge_262450
43265	Riboviria;;Orthornavirae;;Negarnaviricota;;Bunyaviricetes;;Elliovirales;;Peribunyaviridae;;Orthobunyavirus;;	False	ICTVTaxoChallenge_234954
43266	Riboviria;;Orthornavirae;;Pisuviricota;;Pisoniviricetes;;Picornavirales;;Picornaviridae;;Enterovirus;;	False	ICTVTaxoChallenge_972704
43267	Riboviria;;Orthornavirae;;Negarnaviricota;;Bunyaviricetes;;Elliovirales;;Phenuiviridae;;Hudovirus;;	False	ICTVTaxoChallenge_474652
43268	Riboviria;;Orthornavirae;;Negarnaviricota;;Bunyaviricetes;;Elliovirales;;Peribunyaviridae;;;;	False	ICTVTaxoChallenge_732854
43269	Riboviria;;Orthornavirae;;Pisuviricota;;Pisoniviricetes;;Picornavirales;;Picornaviridae;;Cosavirus;;	False	ICTVTaxoChallenge_115981
43271	Riboviria;;Orthornavirae;;Negarnaviricota;;Bunyaviricetes;;Elliovirales;;Hantaviridae;;;;	False	ICTVTaxoChallenge_148977
43274	Riboviria;;Orthornavirae;;Negarnaviricota;;Bunyaviricetes;;Elliovirales;;Peribunyaviridae;;Orthobunyavirus;;	False	ICTVTaxoChallenge_335783
43280	Riboviria;;Orthornavirae;;Negarnaviricota;;Bunyaviricetes;;Elliovirales;;Nairoviridae;;Orthonairovirus;;	False	ICTVTaxoChallenge_212161
43285	Riboviria;;Orthornavirae;;Negarnaviricota;;Bunyaviricetes;;Elliovirales;;Phenuiviridae;;Bandavirus;;	False	ICTVTaxoChallenge_893730
43291	Riboviria;;Orthornavirae;;Negarnaviricota;;Milneviricetes;;Naedrevirales;;Aspiviridae;;Ophiovirus;;	False	ICTVTaxoChallenge_562991
43292	Riboviria;;Orthornavirae;;Duplornaviricota;;Chrymotiviricetes;;Ghabrivirales;;Chrysoviridae;;Alphachrysovirus;;	False	ICTVTaxoChallenge_732255
43294	Riboviria;;Orthornavirae;;Lenarviricota;;Howeltoviricetes;;Cryppavirales;;Mitoviridae;;Mitovirus(Old);;	False	ICTVTaxoChallenge_109615
43296	Riboviria;;Orthornavirae;;Negarnaviricota;;Bunyaviricetes;;Elliovirales;;Hantaviridae;;;;	False	ICTVTaxoChallenge_986906
43301	Riboviria;;Orthornavirae;;Negarnaviricota;;Bunyaviricetes;;Elliovirales;;Nairoviridae;;Orthonairovirus;;	False	ICTVTaxoChallenge_912687
43303	Riboviria;;Orthornavirae;;Pisuviricota;;Pisoniviricetes;;Picornavirales;;Picornaviridae;;Cosavirus;;	False	ICTVTaxoChallenge_678453
43304	Riboviria;;Orthornavirae;;Pisuviricota;;Pisoniviricetes;;Picornavirales;;Picornaviridae;;Enterovirus;;	False	ICTVTaxoChallenge_866336
43309	Riboviria;;Orthornavirae;;Negarnaviricota;;Bunyaviricetes;;Elliovirales;;Peribunyaviridae;;Orthobunyavirus;;	False	ICTVTaxoChallenge_929737
43310	Riboviria;;Orthornavirae;;Kitrinoviricota;;Tolucaviricetes;;Tolivirales;;Tombusviridae;;Tombusvirus;;	False	ICTVTaxoChallenge_889847
43313	Riboviria;;Pararnavirae;;Artverviricota;;Revtraviricetes;;Ortervirales;;Retroviridae;;Gammaretrovirus;;	False	ICTVTaxoChallenge_846210
43324	Riboviria;;Orthornavirae;;Negarnaviricota;;Bunyaviricetes;;Elliovirales;;Phenuiviridae;;Phlebovirus;;	False	ICTVTaxoChallenge_218312
43326	Riboviria;;Orthornavirae;;Negarnaviricota;;Bunyaviricetes;;Elliovirales;;Phenuiviridae;;Phlebovirus;;	False	ICTVTaxoChallenge_714791
43329	Riboviria;;Orthornavirae;;Negarnaviricota;;Bunyaviricetes;;Elliovirales;;Fimoviridae;;Emaravirus;;	False	ICTVTaxoChallenge_156707
43330	Riboviria;;Orthornavirae;;Negarnaviricota;;Bunyaviricetes;;Elliovirales;;Peribunyaviridae;;Orthobunyavirus;;	False	ICTVTaxoChallenge_394901
43331	Riboviria;;Orthornavirae;;Negarnaviricota;;Monjiviricetes;;Mononegavirales;;Mymonaviridae;;Botrytimonavirus;;	False	ICTVTaxoChallenge_55205
43332	;;;;;;;;;;Anelloviridae;;Torque teno virus(Old);;	False	ICTVTaxoChallenge_562462
43334	Riboviria;;Orthornavirae;;Duplornaviricota;;Chrymotiviricetes;;Ghabrivirales;;Chrysoviridae;;Alphachrysovirus;;	False	ICTVTaxoChallenge_328456
43336	Riboviria;;Orthornavirae;;Negarnaviricota;;Insthoviricetes;;Articulavirales;;Orthomyxoviridae;;Quaranjavirus;;	False	ICTVTaxoChallenge_604385
43337	Riboviria;;Orthornavirae;;Duplornaviricota;;Chrymotiviricetes;;Ghabrivirales;;Chrysoviridae;;Betachrysovirus;;	False	ICTVTaxoChallenge_857848
43338	Riboviria;;Orthornavirae;;Pisuviricota;;Pisoniviricetes;;Picornavirales;;Picornaviridae;;Enterovirus;;	False	ICTVTaxoChallenge_994175
43340	Riboviria;;Orthornavirae;;Pisuviricota;;Pisoniviricetes;;Picornavirales;;Picornaviridae;;Enterovirus;;	False	ICTVTaxoChallenge_951312
43341	Riboviria;;Orthornavirae;;Negarnaviricota;;Bunyaviricetes;;Elliovirales;;Nairoviridae;;Orthonairovirus;;	False	ICTVTaxoChallenge_549268
43343	Riboviria;;Orthornavirae;;Negarnaviricota;;Bunyaviricetes;;Elliovirales;;Phenuiviridae;;Horwuvirus;;	False	ICTVTaxoChallenge_812170
43344	Riboviria;;Orthornavirae;;Kitrinoviricota;;Magsaviricetes;;Nodamuvirales;;Nodaviridae;;Alphanodavirus;;Mydovirus KB57	False	ICTVTaxoChallenge_996178
43345	Riboviria;;Orthornavirae;;Negarnaviricota;;Bunyaviricetes;;Elliovirales;;Phenuiviridae;;Phlebovirus;;	False	ICTVTaxoChallenge_95104
43351	Duplodnaviria;;Heunggongvirae;;Uroviricota;;Caudoviricetes;;Ghabrivirales;;Rountreeviridae;;Rosenblumvirus;;Deltalipothrixvirus beppuense	False	ICTVTaxoChallenge_996572
43356	Riboviria;;Orthornavirae;;Duplornaviricota;;Chrymotiviricetes;;Ghabrivirales;;Chrysoviridae;;Alphachrysovirus;;	False	ICTVTaxoChallenge_587472
43359	Riboviria;;Orthornavirae;;Negarnaviricota;;Bunyaviricetes;;Elliovirales;;Peribunyaviridae;;Orthobunyavirus;;	False	ICTVTaxoChallenge_827146
43369	Riboviria;;Orthornavirae;;Negarnaviricota;;Bunyaviricetes;;Elliovirales;;Peribunyaviridae;;Orthobunyavirus;;	False	ICTVTaxoChallenge_899009
43374	Riboviria;;Orthornavirae;;Negarnaviricota;;Bunyaviricetes;;Elliovirales;;Peribunyaviridae;;Orthobunyavirus;;	False	ICTVTaxoChallenge_768984
43376	Riboviria;;Orthornavirae;;Pisuviricota;;Pisoniviricetes;;Nidovirales;;Coronaviridae;;;;	False	ICTVTaxoChallenge_362588
43382	Riboviria;;Orthornavirae;;Duplornaviricota;;Chrymotiviricetes;;Ghabrivirales;;Alternaviridae;;Alternavirus;;	False	ICTVTaxoChallenge_357915
43389	Riboviria;;Orthornavirae;;Negarnaviricota;;Bunyaviricetes;;Elliovirales;;Phenuiviridae;;Phlebovirus;;	False	ICTVTaxoChallenge_349928
43390	Riboviria;;Orthornavirae;;Negarnaviricota;;Bunyaviricetes;;Elliovirales;;Phasmaviridae;;Orthophasmavirus;;	False	ICTVTaxoChallenge_295546
43394	Riboviria;;;;Uroviricota;;Caudoviricetes;;Crassvirales;;Intestiviridae;;Whopevirus;;Whopevirus animalis	False	ICTVTaxoChallenge_995465
43395	Riboviria;;Orthornavirae;;Negarnaviricota;;Milneviricetes;;Naedrevirales;;Aspiviridae;;Ophiovirus;;	False	ICTVTaxoChallenge_623387
43402	Riboviria;;Orthornavirae;;Negarnaviricota;;Bunyaviricetes;;Elliovirales;;Peribunyaviridae;;Orthobunyavirus;;	False	ICTVTaxoChallenge_271564
43403	Riboviria;;Orthornavirae;;Negarnaviricota;;Insthoviricetes;;Articulavirales;;Orthomyxoviridae;;Betainfluenzavirus;;	False	ICTVTaxoChallenge_32533
43406	Riboviria;;Orthornavirae;;Negarnaviricota;;Bunyaviricetes;;Elliovirales;;Peribunyaviridae;;Orthobunyavirus;;	False	ICTVTaxoChallenge_227327
43412	Riboviria;;Orthornavirae;;Negarnaviricota;;Insthoviricetes;;Articulavirales;;Amnoonviridae;;Tilapinevirus;;	False	ICTVTaxoChallenge_99362
43417	Riboviria;;Orthornavirae;;Lenarviricota;;Howeltoviricetes;;Cryppavirales;;Mitoviridae;;Mitovirus(Old);;	False	ICTVTaxoChallenge_61569
43418	Riboviria;;Orthornavirae;;Pisuviricota;;Pisoniviricetes;;Picornavirales;;Picornaviridae;;Enterovirus;;	False	ICTVTaxoChallenge_471293
43438	Riboviria;;Orthornavirae;;Negarnaviricota;;Bunyaviricetes;;Elliovirales;;Phenuiviridae;;Phlebovirus;;	False	ICTVTaxoChallenge_459118
43443	Monodnaviria;;Shotokuvirae;;Cossaviricota;;Quintoviricetes;;Piccovirales;;Parvoviridae;;Iteradensovirus;;	False	ICTVTaxoChallenge_250174
43445	Riboviria;;Orthornavirae;;Negarnaviricota;;Insthoviricetes;;Articulavirales;;Orthomyxoviridae;;Thogotovirus;;	False	ICTVTaxoChallenge_385929
43446	Riboviria;;Orthornavirae;;Kitrinoviricota;;Alsuviricetes;;Tymovirales;;Betaflexiviridae;;Vitivirus;;	False	ICTVTaxoChallenge_817043
43447	Riboviria;;Orthornavirae;;Negarnaviricota;;Bunyaviricetes;;Elliovirales;;Phenuiviridae;;Tenuivirus;;	False	ICTVTaxoChallenge_734808
43448	Riboviria;;Orthornavirae;;Pisuviricota;;Pisoniviricetes;;Picornavirales;;Picornaviridae;;Mupivirus;;	False	ICTVTaxoChallenge_973174
43450	Riboviria;;Orthornavirae;;Pisuviricota;;Pisoniviricetes;;Picornavirales;;Picornaviridae;;Enterovirus;;	False	ICTVTaxoChallenge_733645
43454	Riboviria;;Orthornavirae;;Kitrinoviricota;;Alsuviricetes;;Tymovirales;;Betaflexiviridae;;Capillovirus;;	False	ICTVTaxoChallenge_873577
43460	Riboviria;;Orthornavirae;;Negarnaviricota;;Bunyaviricetes;;Elliovirales;;Phenuiviridae;;Bocivirus;;	False	ICTVTaxoChallenge_753446
43461	Riboviria;;Orthornavirae;;Duplornaviricota;;Chrymotiviricetes;;Ghabrivirales;;Chrysoviridae;;Betachrysovirus;;	False	ICTVTaxoChallenge_735621
43465	Riboviria;;Orthornavirae;;Negarnaviricota;;Bunyaviricetes;;Elliovirales;;Phenuiviridae;;Phlebovirus;;	False	ICTVTaxoChallenge_532391
43466	Riboviria;;Orthornavirae;;Negarnaviricota;;Bunyaviricetes;;Elliovirales;;Phenuiviridae;;Phlebovirus;;	False	ICTVTaxoChallenge_778446
43469	Riboviria;;Orthornavirae;;Negarnaviricota;;Bunyaviricetes;;Elliovirales;;Phenuiviridae;;Phlebovirus;;	False	ICTVTaxoChallenge_61135
43471	Riboviria;;Orthornavirae;;Negarnaviricota;;Monjiviricetes;;Jingchuvirales;;Chuviridae;;Scarabeuvirus;;	False	ICTVTaxoChallenge_819214
43479	Riboviria;;Orthornavirae;;Negarnaviricota;;Bunyaviricetes;;Elliovirales;;Phenuiviridae;;Laulavirus;;	False	ICTVTaxoChallenge_941562
43480	Riboviria;;Orthornavirae;;Negarnaviricota;;Bunyaviricetes;;Elliovirales;;Hantaviridae;;;;	False	ICTVTaxoChallenge_362172
43483	Riboviria;;Orthornavirae;;Negarnaviricota;;Bunyaviricetes;;Elliovirales;;Phenuiviridae;;Phlebovirus;;	False	ICTVTaxoChallenge_974917
43485	Riboviria;;Orthornavirae;;Negarnaviricota;;Bunyaviricetes;;Elliovirales;;Phenuiviridae;;Mechlorovirus;;	False	ICTVTaxoChallenge_522050
43487	Riboviria;;Orthornavirae;;Negarnaviricota;;Bunyaviricetes;;Elliovirales;;Peribunyaviridae;;Orthobunyavirus;;Platrhavirus microphallus	False	ICTVTaxoChallenge_995940
43493	Riboviria;;Orthornavirae;;Duplornaviricota;;Chrymotiviricetes;;Ghabrivirales;;Chrysoviridae;;Betachrysovirus;;	False	ICTVTaxoChallenge_471348
43494	Riboviria;;Orthornavirae;;Duplornaviricota;;Chrymotiviricetes;;Ghabrivirales;;Chrysoviridae;;Betachrysovirus;;	False	ICTVTaxoChallenge_493633
43511	Riboviria;;Orthornavirae;;Negarnaviricota;;Bunyaviricetes;;Elliovirales;;Hantaviridae;;;;	False	ICTVTaxoChallenge_194140
43512	Riboviria;;Orthornavirae;;Negarnaviricota;;Bunyaviricetes;;Elliovirales;;Peribunyaviridae;;Orthobunyavirus;;	False	ICTVTaxoChallenge_375244
43517	Riboviria;;Orthornavirae;;Duplornaviricota;;Chrymotiviricetes;;Ghabrivirales;;Chrysoviridae;;Alphachrysovirus;;	False	ICTVTaxoChallenge_5912
43521	Riboviria;;Orthornavirae;;Pisuviricota;;Pisoniviricetes;;Picornavirales;;Picornaviridae;;Enterovirus;;	False	ICTVTaxoChallenge_864790
43523	Riboviria;;Orthornavirae;;Negarnaviricota;;Bunyaviricetes;;Elliovirales;;Nairoviridae;;Orthonairovirus;;	False	ICTVTaxoChallenge_228689
43524	Riboviria;;Orthornavirae;;Negarnaviricota;;Bunyaviricetes;;Elliovirales;;Hantaviridae;;;;	False	ICTVTaxoChallenge_66808
43526	Riboviria;;Orthornavirae;;Pisuviricota;;Pisoniviricetes;;Picornavirales;;Picornaviridae;;Enterovirus;;	False	ICTVTaxoChallenge_619891
43531	Riboviria;;Orthornavirae;;Negarnaviricota;;Bunyaviricetes;;Elliovirales;;Tospoviridae;;Orthotospovirus;;	False	ICTVTaxoChallenge_890263
43541	Riboviria;;Orthornavirae;;Negarnaviricota;;Bunyaviricetes;;Elliovirales;;Phenuiviridae;;Laulavirus;;	False	ICTVTaxoChallenge_350603
43543	Riboviria;;Orthornavirae;;Negarnaviricota;;Bunyaviricetes;;Elliovirales;;Phenuiviridae;;Phlebovirus;;	False	ICTVTaxoChallenge_491599
43552	Riboviria;;;;Kitrinoviricota;;Alsuviricetes;;Martellivirales;;Alphasatellitidae;;Betafusarivirus;;Mastrevirus flavaparvi	False	ICTVTaxoChallenge_99730
43560	Riboviria;;Orthornavirae;;Duplornaviricota;;Chrymotiviricetes;;Ghabrivirales;;Orthototiviridae;;Victorivirus;;	False	ICTVTaxoChallenge_91620
43561	Riboviria;;Orthornavirae;;Negarnaviricota;;Bunyaviricetes;;Elliovirales;;Fimoviridae;;Emaravirus;;	False	ICTVTaxoChallenge_703190
43563	Riboviria;;Orthornavirae;;Negarnaviricota;;Bunyaviricetes;;Elliovirales;;Phenuiviridae;;Phasivirus;;	False	ICTVTaxoChallenge_297774
43565	Riboviria;;Orthornavirae;;Negarnaviricota;;Bunyaviricetes;;Elliovirales;;Phenuiviridae;;Rubodvirus;;	False	ICTVTaxoChallenge_827780
43569	Riboviria;;Orthornavirae;;Negarnaviricota;;Bunyaviricetes;;Elliovirales;;Phenuiviridae;;Uukuvirus;;	False	ICTVTaxoChallenge_699839
43570	Riboviria;;Orthornavirae;;Pisuviricota;;Stelpaviricetes;;Patatavirales;;Potyviridae;;Potyvirus;;Kobuvirus femyomini	False	ICTVTaxoChallenge_996040
43573	Riboviria;;Orthornavirae;;Negarnaviricota;;Bunyaviricetes;;Elliovirales;;Fimoviridae;;Emaravirus;;	False	ICTVTaxoChallenge_293089
43582	Riboviria;;Orthornavirae;;Negarnaviricota;;Bunyaviricetes;;Elliovirales;;Fimoviridae;;Emaravirus;;	False	ICTVTaxoChallenge_337555
43583	Riboviria;;Orthornavirae;;Negarnaviricota;;Bunyaviricetes;;Elliovirales;;Fimoviridae;;Emaravirus;;	False	ICTVTaxoChallenge_212915
43587	Riboviria;;Orthornavirae;;Pisuviricota;;Pisoniviricetes;;Picornavirales;;Secoviridae;;Comovirus;;	False	ICTVTaxoChallenge_177861
43600	Riboviria;;Orthornavirae;;Negarnaviricota;;Insthoviricetes;;Articulavirales;;Orthomyxoviridae;;Quaranjavirus;;	False	ICTVTaxoChallenge_441380
43606	Riboviria;;Orthornavirae;;Pisuviricota;;Pisoniviricetes;;Picornavirales;;Picornaviridae;;Megrivirus;;	False	ICTVTaxoChallenge_659211
43608	Riboviria;;Orthornavirae;;Negarnaviricota;;Bunyaviricetes;;Elliovirales;;Nairoviridae;;Striwavirus;;	False	ICTVTaxoChallenge_997821
43609	Riboviria;;Orthornavirae;;Negarnaviricota;;Bunyaviricetes;;Elliovirales;;Hantaviridae;;;;	False	ICTVTaxoChallenge_297668
43611	Riboviria;;Orthornavirae;;Negarnaviricota;;Bunyaviricetes;;Elliovirales;;Fimoviridae;;Emaravirus;;	False	ICTVTaxoChallenge_565194
43614	Riboviria;;Orthornavirae;;Negarnaviricota;;Insthoviricetes;;Articulavirales;;Orthomyxoviridae;;Quaranjavirus;;	False	ICTVTaxoChallenge_212217
43615	Riboviria;;Orthornavirae;;Negarnaviricota;;Bunyaviricetes;;Elliovirales;;Phenuiviridae;;Tenuivirus;;	False	ICTVTaxoChallenge_893056
43618	Riboviria;;Orthornavirae;;Negarnaviricota;;Bunyaviricetes;;Elliovirales;;Peribunyaviridae;;Orthobunyavirus;;	False	ICTVTaxoChallenge_207643
43624	Riboviria;;Orthornavirae;;Pisuviricota;;Pisoniviricetes;;Picornavirales;;Secoviridae;;Nepovirus;;Fernvirus diva	False	ICTVTaxoChallenge_999014
43626	Riboviria;;Orthornavirae;;Negarnaviricota;;Bunyaviricetes;;Elliovirales;;Peribunyaviridae;;Orthobunyavirus;;	False	ICTVTaxoChallenge_111055
43630	Riboviria;;Orthornavirae;;Negarnaviricota;;Milneviricetes;;Naedrevirales;;Aspiviridae;;Ophiovirus;;	False	ICTVTaxoChallenge_201714
43633	Riboviria;;Orthornavirae;;Negarnaviricota;;Bunyaviricetes;;Elliovirales;;Nairoviridae;;Orthonairovirus;;	False	ICTVTaxoChallenge_419878
43638	Riboviria;;Orthornavirae;;Pisuviricota;;Pisoniviricetes;;Picornavirales;;Picornaviridae;;Enterovirus;;	False	ICTVTaxoChallenge_15300
43645	Riboviria;;Orthornavirae;;Negarnaviricota;;Bunyaviricetes;;Elliovirales;;Phenuiviridae;;Bandavirus;;	False	ICTVTaxoChallenge_261977
43646	Riboviria;;Orthornavirae;;Negarnaviricota;;Bunyaviricetes;;Elliovirales;;Phenuiviridae;;Bandavirus;;	False	ICTVTaxoChallenge_725086
43655	Riboviria;;Orthornavirae;;Negarnaviricota;;Bunyaviricetes;;Elliovirales;;Hantaviridae;;;;	False	ICTVTaxoChallenge_649690
43659	Riboviria;;Orthornavirae;;Negarnaviricota;;Bunyaviricetes;;Elliovirales;;Hantaviridae;;;;	False	ICTVTaxoChallenge_988846
43661	Riboviria;;Orthornavirae;;Negarnaviricota;;Insthoviricetes;;Articulavirales;;Orthomyxoviridae;;Thogotovirus;;	False	ICTVTaxoChallenge_540610
43664	Riboviria;;Orthornavirae;;Pisuviricota;;Pisoniviricetes;;Picornavirales;;Picornaviridae;;Cosavirus;;	False	ICTVTaxoChallenge_614262
43666	Riboviria;;Orthornavirae;;Negarnaviricota;;Bunyaviricetes;;Elliovirales;;Hantaviridae;;;;	False	ICTVTaxoChallenge_337927
43672	Riboviria;;Orthornavirae;;Pisuviricota;;Pisoniviricetes;;Picornavirales;;Secoviridae;;Nepovirus;;	False	ICTVTaxoChallenge_200222
43673	Riboviria;;Orthornavirae;;Pisuviricota;;Pisoniviricetes;;Picornavirales;;Picornaviridae;;Enterovirus;;	False	ICTVTaxoChallenge_895337
43674	Riboviria;;Orthornavirae;;Pisuviricota;;Pisoniviricetes;;Picornavirales;;Picornaviridae;;Enterovirus;;Moineauvirus Sfi19	False	ICTVTaxoChallenge_996539
43682	Riboviria;;Orthornavirae;;Duplornaviricota;;Chrymotiviricetes;;Ghabrivirales;;Alternaviridae;;Alternavirus;;	False	ICTVTaxoChallenge_800945
43686	Riboviria;;Orthornavirae;;Negarnaviricota;;Bunyaviricetes;;Elliovirales;;Fimoviridae;;Emaravirus;;	False	ICTVTaxoChallenge_774451
43694	Riboviria;;Orthornavirae;;Negarnaviricota;;Bunyaviricetes;;Elliovirales;;Nairoviridae;;Orthonairovirus;;	False	ICTVTaxoChallenge_940589
43695	Riboviria;;Orthornavirae;;Kitrinoviricota;;Tolucaviricetes;;Tolivirales;;Tombusviridae;;Tombusvirus;;	False	ICTVTaxoChallenge_537071
43707	Riboviria;;Orthornavirae;;Negarnaviricota;;Bunyaviricetes;;Elliovirales;;Tospoviridae;;Orthotospovirus;;	False	ICTVTaxoChallenge_256190
43710	Riboviria;;Orthornavirae;;Negarnaviricota;;Bunyaviricetes;;Elliovirales;;Arenaviridae;;Mammarenavirus;;	False	ICTVTaxoChallenge_866641
43711	Monodnaviria;;Shotokuvirae;;Cossaviricota;;Quintoviricetes;;Piccovirales;;Parvoviridae;;Amdoparvovirus;;	False	ICTVTaxoChallenge_911044
43714	Riboviria;;Orthornavirae;;Negarnaviricota;;Bunyaviricetes;;Elliovirales;;Peribunyaviridae;;Orthobunyavirus;;	False	ICTVTaxoChallenge_769204
43716	Riboviria;;Orthornavirae;;Negarnaviricota;;Bunyaviricetes;;Elliovirales;;Fimoviridae;;Emaravirus;;	False	ICTVTaxoChallenge_89299
43717	Riboviria;;Orthornavirae;;Negarnaviricota;;Bunyaviricetes;;Elliovirales;;Hantaviridae;;;;	False	ICTVTaxoChallenge_602644
43718	Riboviria;;Orthornavirae;;Pisuviricota;;Pisoniviricetes;;Nidovirales;;Tobaniviridae;;Potyvirus;;Junavirus PL1	False	ICTVTaxoChallenge_999289
43720	Riboviria;;Orthornavirae;;Negarnaviricota;;Bunyaviricetes;;Elliovirales;;Peribunyaviridae;;Orthobunyavirus;;	False	ICTVTaxoChallenge_451098
43721	Riboviria;;Orthornavirae;;Negarnaviricota;;Bunyaviricetes;;Elliovirales;;Peribunyaviridae;;Orthobunyavirus;;	False	ICTVTaxoChallenge_357886
43722	Riboviria;;Orthornavirae;;Pisuviricota;;Pisoniviricetes;;Picornavirales;;Picornaviridae;;Enterovirus;;	False	ICTVTaxoChallenge_736091
43723	Riboviria;;Orthornavirae;;Pisuviricota;;Pisoniviricetes;;Nidovirales;;Coronaviridae;;;;	False	ICTVTaxoChallenge_262356
43725	Riboviria;;Orthornavirae;;Negarnaviricota;;Bunyaviricetes;;Elliovirales;;Hantaviridae;;;;	False	ICTVTaxoChallenge_64517
43736	Riboviria;;Orthornavirae;;Duplornaviricota;;Chrymotiviricetes;;Ghabrivirales;;Chrysoviridae;;Alphachrysovirus;;	False	ICTVTaxoChallenge_280691
43737	Riboviria;;Orthornavirae;;Pisuviricota;;Pisoniviricetes;;Picornavirales;;Picornaviridae;;Cosavirus;;	False	ICTVTaxoChallenge_247498
43741	Riboviria;;Orthornavirae;;Pisuviricota;;Pisoniviricetes;;Picornavirales;;Picornaviridae;;Enterovirus;;	False	ICTVTaxoChallenge_274473
43746	Riboviria;;Orthornavirae;;Negarnaviricota;;Bunyaviricetes;;Elliovirales;;Fimoviridae;;Emaravirus;;	False	ICTVTaxoChallenge_407993
43750	Riboviria;;Orthornavirae;;Negarnaviricota;;Bunyaviricetes;;Elliovirales;;Hantaviridae;;;;	False	ICTVTaxoChallenge_261437
43751	Riboviria;;Orthornavirae;;Negarnaviricota;;Bunyaviricetes;;Elliovirales;;Peribunyaviridae;;Orthobunyavirus;;	False	ICTVTaxoChallenge_779058
43755	Riboviria;;Orthornavirae;;Negarnaviricota;;Bunyaviricetes;;Elliovirales;;Peribunyaviridae;;Orthobunyavirus;;	False	ICTVTaxoChallenge_289869
43758	Riboviria;;Orthornavirae;;Negarnaviricota;;Bunyaviricetes;;Elliovirales;;Fimoviridae;;Emaravirus;;	False	ICTVTaxoChallenge_392075
43762	Riboviria;;Orthornavirae;;Negarnaviricota;;Bunyaviricetes;;Elliovirales;;Hantaviridae;;;;	False	ICTVTaxoChallenge_104184
43763	Riboviria;;Orthornavirae;;Negarnaviricota;;Bunyaviricetes;;Elliovirales;;Hantaviridae;;;;	False	ICTVTaxoChallenge_48977
43766	Riboviria;;Orthornavirae;;Negarnaviricota;;Insthoviricetes;;Articulavirales;;Orthomyxoviridae;;Mykissvirus;;	False	ICTVTaxoChallenge_148411
43769	Riboviria;;Orthornavirae;;Negarnaviricota;;Bunyaviricetes;;Elliovirales;;Peribunyaviridae;;Orthobunyavirus;;	False	ICTVTaxoChallenge_738023
43770	Riboviria;;Orthornavirae;;Duplornaviricota;;Chrymotiviricetes;;Ghabrivirales;;Chrysoviridae;;Alphachrysovirus;;	False	ICTVTaxoChallenge_452771
43772	Riboviria;;Orthornavirae;;Negarnaviricota;;Bunyaviricetes;;Elliovirales;;Phenuiviridae;;Hudivirus;;	False	ICTVTaxoChallenge_449326
43778	Riboviria;;Orthornavirae;;Negarnaviricota;;Bunyaviricetes;;Elliovirales;;Fimoviridae;;Emaravirus;;	False	ICTVTaxoChallenge_21246
43779	Riboviria;;Orthornavirae;;Negarnaviricota;;Insthoviricetes;;Articulavirales;;Orthomyxoviridae;;Thogotovirus;;	False	ICTVTaxoChallenge_840377
43780	Riboviria;;Orthornavirae;;Negarnaviricota;;Insthoviricetes;;Articulavirales;;Orthomyxoviridae;;;;	False	ICTVTaxoChallenge_957318
43781	Riboviria;;Orthornavirae;;Negarnaviricota;;Bunyaviricetes;;Elliovirales;;Peribunyaviridae;;Orthobunyavirus;;	False	ICTVTaxoChallenge_170206
43785	Riboviria;;Orthornavirae;;Negarnaviricota;;Bunyaviricetes;;Elliovirales;;Phenuiviridae;;Phlebovirus;;	False	ICTVTaxoChallenge_455858
43794	Riboviria;;Orthornavirae;;Pisuviricota;;Pisoniviricetes;;Picornavirales;;Picornaviridae;;Enterovirus;;	False	ICTVTaxoChallenge_305360
43796	Riboviria;;Orthornavirae;;Duplornaviricota;;Chrymotiviricetes;;Ghabrivirales;;Chrysoviridae;;Betachrysovirus;;	False	ICTVTaxoChallenge_482496
43797	Riboviria;;Orthornavirae;;Lenarviricota;;Howeltoviricetes;;Cryppavirales;;Mitoviridae;;Mitovirus(Old);;	False	ICTVTaxoChallenge_820313
43804	Riboviria;;Orthornavirae;;Negarnaviricota;;Bunyaviricetes;;Elliovirales;;Nairoviridae;;Orthonairovirus;;Acadevirus PM85	False	ICTVTaxoChallenge_998766
43812	Riboviria;;Orthornavirae;;Duplornaviricota;;Resentoviricetes;;Reovirales;;Sedoreoviridae;;Rotavirus;;Sirevirus arabidopsis	False	ICTVTaxoChallenge_995291
43815	Riboviria;;Orthornavirae;;Negarnaviricota;;Bunyaviricetes;;Elliovirales;;Tospoviridae;;Orthotospovirus;;	False	ICTVTaxoChallenge_332239
43817	Riboviria;;Orthornavirae;;Negarnaviricota;;Bunyaviricetes;;Elliovirales;;Fimoviridae;;Emaravirus;;	False	ICTVTaxoChallenge_999293
43818	Riboviria;;Orthornavirae;;Negarnaviricota;;Bunyaviricetes;;Elliovirales;;Peribunyaviridae;;Orthobunyavirus;;	False	ICTVTaxoChallenge_474874
43825	Riboviria;;Orthornavirae;;Negarnaviricota;;Bunyaviricetes;;Elliovirales;;Phenuiviridae;;Phlebovirus;;	False	ICTVTaxoChallenge_426848
43826	Riboviria;;Orthornavirae;;Pisuviricota;;Pisoniviricetes;;Picornavirales;;Picornaviridae;;Rajidapivirus;;	False	ICTVTaxoChallenge_681986
43829	Riboviria;;Orthornavirae;;Negarnaviricota;;Bunyaviricetes;;Elliovirales;;Phenuiviridae;;Phlebovirus;;	False	ICTVTaxoChallenge_487728
43831	Riboviria;;Orthornavirae;;Negarnaviricota;;Bunyaviricetes;;Elliovirales;;Phenuiviridae;;Phlebovirus;;	False	ICTVTaxoChallenge_381450
43840	Riboviria;;Orthornavirae;;Pisuviricota;;Pisoniviricetes;;Picornavirales;;Picornaviridae;;Enterovirus;;	False	ICTVTaxoChallenge_903994
43842	Riboviria;;Orthornavirae;;Negarnaviricota;;Bunyaviricetes;;Elliovirales;;Peribunyaviridae;;Orthobunyavirus;;	False	ICTVTaxoChallenge_464553
43848	Riboviria;;Orthornavirae;;Negarnaviricota;;Bunyaviricetes;;Elliovirales;;Hantaviridae;;;;	False	ICTVTaxoChallenge_530270
43849	Monodnaviria;;Shotokuvirae;;Cossaviricota;;Quintoviricetes;;Piccovirales;;Parvoviridae;;Bocaparvovirus;;	False	ICTVTaxoChallenge_653345
43851	Riboviria;;Orthornavirae;;Negarnaviricota;;Bunyaviricetes;;Elliovirales;;Hantaviridae;;Oslovirus;;Oslovirus Lyz12581Vzw	False	ICTVTaxoChallenge_996626
43852	Riboviria;;Orthornavirae;;Pisuviricota;;Pisoniviricetes;;Picornavirales;;Picornaviridae;;Enterovirus;;	False	ICTVTaxoChallenge_205296
43854	Riboviria;;Orthornavirae;;Negarnaviricota;;Bunyaviricetes;;Elliovirales;;Hantaviridae;;;;	False	ICTVTaxoChallenge_819366
43865	Riboviria;;Orthornavirae;;Negarnaviricota;;Bunyaviricetes;;Elliovirales;;Nairoviridae;;Orthonairovirus;;	False	ICTVTaxoChallenge_400026
43867	Riboviria;;Orthornavirae;;Pisuviricota;;Pisoniviricetes;;Picornavirales;;Picornaviridae;;Enterovirus;;	False	ICTVTaxoChallenge_94057
43871	Riboviria;;Orthornavirae;;Negarnaviricota;;Bunyaviricetes;;Elliovirales;;Peribunyaviridae;;;;	False	ICTVTaxoChallenge_811847
43874	Riboviria;;Orthornavirae;;Negarnaviricota;;Bunyaviricetes;;Elliovirales;;Phenuiviridae;;Phlebovirus;;	False	ICTVTaxoChallenge_907104
43875	Riboviria;;Orthornavirae;;Negarnaviricota;;Bunyaviricetes;;Elliovirales;;Phenuiviridae;;Phlebovirus;;	False	ICTVTaxoChallenge_269826
43877	Monodnaviria;;;;Cressdnaviricota;;;;;;;;;;	False	ICTVTaxoChallenge_602417
43881	Riboviria;;Orthornavirae;;Negarnaviricota;;Bunyaviricetes;;Elliovirales;;Hantaviridae;;;;	False	ICTVTaxoChallenge_618097
43884	Riboviria;;Orthornavirae;;Negarnaviricota;;Bunyaviricetes;;Elliovirales;;Peribunyaviridae;;Orthobunyavirus;;Brachyspigtaviriform stantoni	False	ICTVTaxoChallenge_997920
43885	Riboviria;;Orthornavirae;;Negarnaviricota;;Bunyaviricetes;;Elliovirales;;Hantaviridae;;;;	False	ICTVTaxoChallenge_694627
43886	Riboviria;;Orthornavirae;;Negarnaviricota;;Bunyaviricetes;;Elliovirales;;Arenaviridae;;;;	False	ICTVTaxoChallenge_243147
43890	Riboviria;;Orthornavirae;;Negarnaviricota;;Bunyaviricetes;;Elliovirales;;Fimoviridae;;Emaravirus;;	False	ICTVTaxoChallenge_662567
43892	Riboviria;;Orthornavirae;;Duplornaviricota;;Chrymotiviricetes;;Ghabrivirales;;Chrysoviridae;;Alphachrysovirus;;	False	ICTVTaxoChallenge_322793
43897	Riboviria;;Orthornavirae;;Negarnaviricota;;Bunyaviricetes;;Elliovirales;;Peribunyaviridae;;Orthobunyavirus;;	False	ICTVTaxoChallenge_682849
43899	Riboviria;;Orthornavirae;;Kitrinoviricota;;Flasuviricetes;;Amarillovirales;;Flaviviridae;;Orthoflavivirus;;Megrivirus chigalli	False	ICTVTaxoChallenge_997371
43903	Riboviria;;Orthornavirae;;Negarnaviricota;;Bunyaviricetes;;Elliovirales;;Phenuiviridae;;Tanzavirus;;	False	ICTVTaxoChallenge_28882
43907	Riboviria;;Orthornavirae;;Pisuviricota;;Pisoniviricetes;;Picornavirales;;Secoviridae;;Nepovirus;;	False	ICTVTaxoChallenge_92132
43910	Riboviria;;Orthornavirae;;Pisuviricota;;Pisoniviricetes;;Picornavirales;;Picornaviridae;;Enterovirus;;	False	ICTVTaxoChallenge_902051
43913	Riboviria;;Orthornavirae;;Negarnaviricota;;Bunyaviricetes;;Elliovirales;;Nairoviridae;;Orthonairovirus;;	False	ICTVTaxoChallenge_606346
43914	Riboviria;;Orthornavirae;;Negarnaviricota;;Bunyaviricetes;;Elliovirales;;Peribunyaviridae;;Orthobunyavirus;;	False	ICTVTaxoChallenge_185880
43916	;;;;;;;;;;Anelloviridae;;Torque teno virus(Old);;	False	ICTVTaxoChallenge_876954
43921	Monodnaviria;;Shotokuvirae;;Cossaviricota;;Quintoviricetes;;Piccovirales;;Parvoviridae;;Brevihamaparvovirus;;	False	ICTVTaxoChallenge_54164
43923	Riboviria;;Orthornavirae;;Negarnaviricota;;Bunyaviricetes;;Elliovirales;;Leishbuviridae;;Shilevirus;;	False	ICTVTaxoChallenge_354429
43926	Riboviria;;Orthornavirae;;Pisuviricota;;Pisoniviricetes;;Picornavirales;;Picornaviridae;;Enterovirus;;	False	ICTVTaxoChallenge_356880
43929	Riboviria;;Orthornavirae;;Negarnaviricota;;Bunyaviricetes;;Elliovirales;;Peribunyaviridae;;Orthobunyavirus;;	False	ICTVTaxoChallenge_899239
43930	Duplodnaviria;;Heunggongvirae;;Uroviricota;;Caudoviricetes;;;;;;Oslovirus;;Oslovirus ArgO145	False	ICTVTaxoChallenge_997964
43931	Riboviria;;Orthornavirae;;Pisuviricota;;Pisoniviricetes;;Picornavirales;;Picornaviridae;;Parechovirus;;	False	ICTVTaxoChallenge_963269
43932	Riboviria;;Orthornavirae;;Pisuviricota;;Pisoniviricetes;;Picornavirales;;Secoviridae;;Fabavirus;;	False	ICTVTaxoChallenge_946696
43933	Riboviria;;Orthornavirae;;Negarnaviricota;;Insthoviricetes;;Articulavirales;;Orthomyxoviridae;;Thogotovirus;;	False	ICTVTaxoChallenge_963341
43935	Riboviria;;Orthornavirae;;Negarnaviricota;;Bunyaviricetes;;Elliovirales;;Phasmaviridae;;;;	False	ICTVTaxoChallenge_121174
43938	Riboviria;;Orthornavirae;;Negarnaviricota;;Bunyaviricetes;;Elliovirales;;;;;;	False	ICTVTaxoChallenge_647041
43939	Riboviria;;Orthornavirae;;Pisuviricota;;Pisoniviricetes;;Picornavirales;;Secoviridae;;Nepovirus;;	False	ICTVTaxoChallenge_367192
43941	Riboviria;;Orthornavirae;;Negarnaviricota;;Bunyaviricetes;;Elliovirales;;Peribunyaviridae;;Orthobunyavirus;;	False	ICTVTaxoChallenge_396596
43942	Riboviria;;Orthornavirae;;Negarnaviricota;;Insthoviricetes;;Articulavirales;;Orthomyxoviridae;;;;	False	ICTVTaxoChallenge_661738
43951	Riboviria;;Orthornavirae;;Pisuviricota;;Pisoniviricetes;;Picornavirales;;Picornaviridae;;Enterovirus;;	False	ICTVTaxoChallenge_410280
43953	Riboviria;;Orthornavirae;;Negarnaviricota;;Bunyaviricetes;;Elliovirales;;Phenuiviridae;;Phlebovirus;;	False	ICTVTaxoChallenge_94045
43955	Riboviria;;Orthornavirae;;Pisuviricota;;Pisoniviricetes;;Picornavirales;;Picornaviridae;;Parechovirus;;	False	ICTVTaxoChallenge_875976
43962	Riboviria;;Orthornavirae;;Negarnaviricota;;Bunyaviricetes;;Elliovirales;;Phenuiviridae;;Phlebovirus;;	False	ICTVTaxoChallenge_405529
43963	Riboviria;;Orthornavirae;;Negarnaviricota;;Insthoviricetes;;Articulavirales;;Orthomyxoviridae;;Isavirus;;	False	ICTVTaxoChallenge_198500
43970	Riboviria;;Orthornavirae;;Negarnaviricota;;Bunyaviricetes;;Elliovirales;;Fimoviridae;;Emaravirus;;	False	ICTVTaxoChallenge_903853
43973	Monodnaviria;;Shotokuvirae;;Cossaviricota;;Papovaviricetes;;Sepolyvirales;;Polyomaviridae;;Alphapolyomavirus;;Avihepadnavirus psittaduorum	False	ICTVTaxoChallenge_996347
43976	Riboviria;;Orthornavirae;;Negarnaviricota;;Bunyaviricetes;;Elliovirales;;Fimoviridae;;Emaravirus;;	False	ICTVTaxoChallenge_402512
43982	Riboviria;;Orthornavirae;;Negarnaviricota;;Bunyaviricetes;;Elliovirales;;Hantaviridae;;;;	False	ICTVTaxoChallenge_304589
43986	Riboviria;;Orthornavirae;;Negarnaviricota;;Insthoviricetes;;Articulavirales;;Amnoonviridae;;Tilapinevirus;;	False	ICTVTaxoChallenge_110619
43987	Riboviria;;Orthornavirae;;Negarnaviricota;;Bunyaviricetes;;Elliovirales;;Hantaviridae;;;;	False	ICTVTaxoChallenge_867092
43993	Riboviria;;Orthornavirae;;Negarnaviricota;;Bunyaviricetes;;Elliovirales;;Phasmaviridae;;Feravirus;;Cyclovirus peka	False	ICTVTaxoChallenge_996645
43997	Riboviria;;Orthornavirae;;Negarnaviricota;;Bunyaviricetes;;Elliovirales;;Phenuiviridae;;Uukuvirus;;	False	ICTVTaxoChallenge_900108
43999	Riboviria;;Orthornavirae;;Negarnaviricota;;Bunyaviricetes;;Elliovirales;;Peribunyaviridae;;Orthobunyavirus;;	False	ICTVTaxoChallenge_265822
44000	Riboviria;;Orthornavirae;;Negarnaviricota;;Bunyaviricetes;;Elliovirales;;Peribunyaviridae;;Orthobunyavirus;;	False	ICTVTaxoChallenge_4499
44002	Riboviria;;Orthornavirae;;Negarnaviricota;;Bunyaviricetes;;Elliovirales;;Hantaviridae;;;;	False	ICTVTaxoChallenge_92147
44004	Riboviria;;Orthornavirae;;Negarnaviricota;;Insthoviricetes;;Articulavirales;;Amnoonviridae;;Tilapinevirus;;	False	ICTVTaxoChallenge_437543
44009	Riboviria;;Orthornavirae;;Pisuviricota;;Pisoniviricetes;;Picornavirales;;Picornaviridae;;Cosavirus;;	False	ICTVTaxoChallenge_687352
44010	Riboviria;;Orthornavirae;;Negarnaviricota;;Bunyaviricetes;;Elliovirales;;Peribunyaviridae;;Orthobunyavirus;;	False	ICTVTaxoChallenge_361968
44021	Riboviria;;Orthornavirae;;Kitrinoviricota;;Alsuviricetes;;Tymovirales;;Betaflexiviridae;;Carlavirus;;	False	ICTVTaxoChallenge_68890
44024	Riboviria;;Orthornavirae;;Negarnaviricota;;Bunyaviricetes;;Elliovirales;;Peribunyaviridae;;Orthobunyavirus;;	False	ICTVTaxoChallenge_344986
44025	Riboviria;;Orthornavirae;;Negarnaviricota;;Bunyaviricetes;;Elliovirales;;Arenaviridae;;Mammarenavirus;;	False	ICTVTaxoChallenge_333800
44028	Riboviria;;Orthornavirae;;Negarnaviricota;;Bunyaviricetes;;Elliovirales;;Phasmaviridae;;Orthophasmavirus;;	False	ICTVTaxoChallenge_543806
44029	Riboviria;;Orthornavirae;;Negarnaviricota;;Bunyaviricetes;;Elliovirales;;Peribunyaviridae;;Orthobunyavirus;;	False	ICTVTaxoChallenge_649658
44030	Riboviria;;Orthornavirae;;Negarnaviricota;;Bunyaviricetes;;Elliovirales;;Nairoviridae;;Orthonairovirus;;	False	ICTVTaxoChallenge_323990
44031	Riboviria;;Orthornavirae;;Negarnaviricota;;Bunyaviricetes;;Elliovirales;;Phenuiviridae;;Phasivirus;;	False	ICTVTaxoChallenge_844917
44032	Riboviria;;Orthornavirae;;Negarnaviricota;;Bunyaviricetes;;Elliovirales;;Hantaviridae;;;;	False	ICTVTaxoChallenge_355199
44036	Riboviria;;Pararnavirae;;Artverviricota;;Revtraviricetes;;Ortervirales;;Retroviridae;;Gammaretrovirus;;	False	ICTVTaxoChallenge_554089
44038	Riboviria;;Orthornavirae;;Negarnaviricota;;Insthoviricetes;;Articulavirales;;Orthomyxoviridae;;Thogotovirus;;	False	ICTVTaxoChallenge_746797
44039	Riboviria;;Orthornavirae;;Negarnaviricota;;Bunyaviricetes;;Elliovirales;;Peribunyaviridae;;Orthobunyavirus;;	False	ICTVTaxoChallenge_140631
44047	Riboviria;;Orthornavirae;;Kitrinoviricota;;Alsuviricetes;;Tymovirales;;Betaflexiviridae;;Trichovirus;;Alphachrysovirus isariae	False	ICTVTaxoChallenge_996672
44048	Riboviria;;Orthornavirae;;Negarnaviricota;;Insthoviricetes;;Articulavirales;;Orthomyxoviridae;;Thogotovirus;;	False	ICTVTaxoChallenge_90357
44052	Riboviria;;Orthornavirae;;Negarnaviricota;;Insthoviricetes;;Articulavirales;;Amnoonviridae;;Tilapinevirus;;	False	ICTVTaxoChallenge_541734
44058	Riboviria;;Orthornavirae;;Negarnaviricota;;Bunyaviricetes;;Elliovirales;;Phenuiviridae;;Uukuvirus;;	False	ICTVTaxoChallenge_539404
44063	Riboviria;;Orthornavirae;;Negarnaviricota;;Bunyaviricetes;;Elliovirales;;Nairoviridae;;Orthonairovirus;;	False	ICTVTaxoChallenge_553789
44064	Riboviria;;Orthornavirae;;Negarnaviricota;;Bunyaviricetes;;Elliovirales;;Arenaviridae;;Hartmanivirus;;	False	ICTVTaxoChallenge_622540
44070	Riboviria;;Orthornavirae;;Negarnaviricota;;Bunyaviricetes;;Elliovirales;;Phasmaviridae;;;;	False	ICTVTaxoChallenge_161480
44072	Riboviria;;Orthornavirae;;Duplornaviricota;;Chrymotiviricetes;;Ghabrivirales;;Chrysoviridae;;Betachrysovirus;;	False	ICTVTaxoChallenge_842711
44080	Riboviria;;Orthornavirae;;Negarnaviricota;;Bunyaviricetes;;Elliovirales;;Peribunyaviridae;;Orthobunyavirus;;	False	ICTVTaxoChallenge_449726
44083	Riboviria;;Orthornavirae;;Negarnaviricota;;Bunyaviricetes;;Elliovirales;;Phenuiviridae;;Phlebovirus;;	False	ICTVTaxoChallenge_747095
44089	Riboviria;;Orthornavirae;;Negarnaviricota;;Bunyaviricetes;;Elliovirales;;Peribunyaviridae;;Orthobunyavirus;;Deltapapillomavirus 1	False	ICTVTaxoChallenge_997521
44094	Riboviria;;Orthornavirae;;Kitrinoviricota;;Alsuviricetes;;Tymovirales;;Betaflexiviridae;;Tepovirus;;	False	ICTVTaxoChallenge_943649
44096	Riboviria;;Orthornavirae;;Negarnaviricota;;Bunyaviricetes;;Elliovirales;;Tospoviridae;;Orthotospovirus;;	False	ICTVTaxoChallenge_989545
44099	Riboviria;;Orthornavirae;;Negarnaviricota;;Bunyaviricetes;;Elliovirales;;Peribunyaviridae;;Orthobunyavirus;;	False	ICTVTaxoChallenge_160461
44100	Riboviria;;Orthornavirae;;Duplornaviricota;;Chrymotiviricetes;;Ghabrivirales;;Alternaviridae;;Alternavirus;;	False	ICTVTaxoChallenge_12163
44103	Riboviria;;Orthornavirae;;Negarnaviricota;;Bunyaviricetes;;Elliovirales;;Fimoviridae;;Emaravirus;;	False	ICTVTaxoChallenge_250901
44104	Riboviria;;Orthornavirae;;Negarnaviricota;;Bunyaviricetes;;Elliovirales;;Fimoviridae;;Emaravirus;;	False	ICTVTaxoChallenge_624022
44105	Riboviria;;Orthornavirae;;Pisuviricota;;Pisoniviricetes;;Picornavirales;;Picornaviridae;;Enterovirus;;	False	ICTVTaxoChallenge_567377
44111	Riboviria;;Orthornavirae;;Negarnaviricota;;Bunyaviricetes;;Elliovirales;;Phenuiviridae;;Tenuivirus;;	False	ICTVTaxoChallenge_669174
44114	Riboviria;;Orthornavirae;;Negarnaviricota;;Bunyaviricetes;;Elliovirales;;Phenuiviridae;;Tenuivirus;;Alphaendornavirus cyamopsis	False	ICTVTaxoChallenge_998893
44116	Riboviria;;Orthornavirae;;Kitrinoviricota;;Alsuviricetes;;Tymovirales;;Alphaflexiviridae;;Allexivirus;;Cellubavirus phi19una	False	ICTVTaxoChallenge_999064
44119	Riboviria;;Orthornavirae;;Negarnaviricota;;Bunyaviricetes;;Elliovirales;;Hantaviridae;;;;	False	ICTVTaxoChallenge_446108
44125	Riboviria;;Orthornavirae;;Negarnaviricota;;Bunyaviricetes;;Elliovirales;;Nairoviridae;;Orthonairovirus;;	False	ICTVTaxoChallenge_519833
44128	Riboviria;;Orthornavirae;;Negarnaviricota;;Bunyaviricetes;;Elliovirales;;Peribunyaviridae;;Orthobunyavirus;;	False	ICTVTaxoChallenge_248534
44133	Riboviria;;Orthornavirae;;Negarnaviricota;;Bunyaviricetes;;Elliovirales;;Peribunyaviridae;;Orthobunyavirus;;	False	ICTVTaxoChallenge_486250
44134	Riboviria;;Orthornavirae;;Negarnaviricota;;Bunyaviricetes;;Elliovirales;;Hantaviridae;;;;	False	ICTVTaxoChallenge_783639
44135	Riboviria;;Orthornavirae;;Pisuviricota;;Pisoniviricetes;;Picornavirales;;Picornaviridae;;Enterovirus;;	False	ICTVTaxoChallenge_434276
44141	Riboviria;;Orthornavirae;;Negarnaviricota;;Bunyaviricetes;;Elliovirales;;Peribunyaviridae;;Orthobunyavirus;;	False	ICTVTaxoChallenge_312400
44144	Monodnaviria;;Sangervirae;;Phixviricota;;Malgrandaviricetes;;Petitvirales;;Microviridae;;Chlamydiamicrovirus;;	False	ICTVTaxoChallenge_624088
44147	Riboviria;;Orthornavirae;;Negarnaviricota;;Bunyaviricetes;;Elliovirales;;Phenuiviridae;;Phlebovirus;;	False	ICTVTaxoChallenge_843865
44150	Riboviria;;Orthornavirae;;Negarnaviricota;;Bunyaviricetes;;Elliovirales;;Phenuiviridae;;Phlebovirus;;	False	ICTVTaxoChallenge_904118
44152	Riboviria;;Orthornavirae;;Negarnaviricota;;Bunyaviricetes;;Elliovirales;;Arenaviridae;;Mammarenavirus;;	False	ICTVTaxoChallenge_880535
44157	Riboviria;;Orthornavirae;;Pisuviricota;;Pisoniviricetes;;Picornavirales;;Picornaviridae;;Enterovirus;;	False	ICTVTaxoChallenge_92464
44158	Riboviria;;Orthornavirae;;Negarnaviricota;;Bunyaviricetes;;Elliovirales;;Peribunyaviridae;;Orthobunyavirus;;	False	ICTVTaxoChallenge_859482
44159	Riboviria;;Orthornavirae;;Lenarviricota;;Howeltoviricetes;;Cryppavirales;;Mitoviridae;;Mitovirus(Old);;	False	ICTVTaxoChallenge_110754
44161	Riboviria;;Orthornavirae;;Negarnaviricota;;Bunyaviricetes;;Elliovirales;;Cruliviridae;;Lincruvirus;;	False	ICTVTaxoChallenge_709500
44162	Riboviria;;Orthornavirae;;Negarnaviricota;;Bunyaviricetes;;Elliovirales;;Tospoviridae;;Orthotospovirus;;	False	ICTVTaxoChallenge_717219
44164	Riboviria;;Orthornavirae;;Negarnaviricota;;Bunyaviricetes;;Elliovirales;;Arenaviridae;;Mammarenavirus;;	False	ICTVTaxoChallenge_221222
44166	Riboviria;;Orthornavirae;;Negarnaviricota;;Bunyaviricetes;;Elliovirales;;Fimoviridae;;Emaravirus;;	False	ICTVTaxoChallenge_15880
44172	Riboviria;;Orthornavirae;;Negarnaviricota;;Bunyaviricetes;;Elliovirales;;Hantaviridae;;;;	False	ICTVTaxoChallenge_701141
44174	Riboviria;;Orthornavirae;;Negarnaviricota;;Bunyaviricetes;;Elliovirales;;Peribunyaviridae;;Orthobunyavirus;;	False	ICTVTaxoChallenge_147488
44175	Riboviria;;Orthornavirae;;Negarnaviricota;;Insthoviricetes;;Articulavirales;;Orthomyxoviridae;;Gammainfluenzavirus;;	False	ICTVTaxoChallenge_576494
44181	Riboviria;;Orthornavirae;;Negarnaviricota;;Bunyaviricetes;;Elliovirales;;Phenuiviridae;;Mobuvirus;;	False	ICTVTaxoChallenge_845579
44182	Riboviria;;Orthornavirae;;Negarnaviricota;;Bunyaviricetes;;Elliovirales;;Peribunyaviridae;;Orthobunyavirus;;	False	ICTVTaxoChallenge_2673
44186	Riboviria;;Orthornavirae;;Negarnaviricota;;Bunyaviricetes;;Elliovirales;;Peribunyaviridae;;Orthobunyavirus;;	False	ICTVTaxoChallenge_102693
44190	Riboviria;;Orthornavirae;;Negarnaviricota;;Bunyaviricetes;;Elliovirales;;Phenuiviridae;;Phlebovirus;;	False	ICTVTaxoChallenge_566415
44191	Riboviria;;Orthornavirae;;Pisuviricota;;Pisoniviricetes;;Picornavirales;;Picornaviridae;;Enterovirus;;	False	ICTVTaxoChallenge_276036
44195	Riboviria;;Orthornavirae;;Negarnaviricota;;Bunyaviricetes;;Elliovirales;;Peribunyaviridae;;Orthobunyavirus;;	False	ICTVTaxoChallenge_125509
44204	Riboviria;;Orthornavirae;;Negarnaviricota;;Bunyaviricetes;;Elliovirales;;Hantaviridae;;;;	False	ICTVTaxoChallenge_102206
44205	Riboviria;;Orthornavirae;;Negarnaviricota;;Bunyaviricetes;;Elliovirales;;Phenuiviridae;;Uukuvirus;;	False	ICTVTaxoChallenge_130537
44206	Riboviria;;Orthornavirae;;Negarnaviricota;;Monjiviricetes;;Mononegavirales;;Artoviridae;;Peropuvirus;;	False	ICTVTaxoChallenge_688869
44207	Riboviria;;Orthornavirae;;Duplornaviricota;;Chrymotiviricetes;;Ghabrivirales;;Alternaviridae;;Alternavirus;;	False	ICTVTaxoChallenge_229024
44213	Riboviria;;Orthornavirae;;Negarnaviricota;;Bunyaviricetes;;Elliovirales;;;;;;	False	ICTVTaxoChallenge_415885
44216	Riboviria;;Orthornavirae;;Negarnaviricota;;Bunyaviricetes;;Elliovirales;;Peribunyaviridae;;Orthobunyavirus;;	False	ICTVTaxoChallenge_401357
44218	Riboviria;;Orthornavirae;;Negarnaviricota;;Bunyaviricetes;;Elliovirales;;Phenuiviridae;;;;	False	ICTVTaxoChallenge_264166
44221	Riboviria;;Orthornavirae;;Negarnaviricota;;Bunyaviricetes;;Elliovirales;;Phenuiviridae;;Hudivirus;;	False	ICTVTaxoChallenge_635522
44222	Riboviria;;Orthornavirae;;Negarnaviricota;;Monjiviricetes;;Mononegavirales;;Mymonaviridae;;Sclerotimonavirus;;	False	ICTVTaxoChallenge_388571
44223	Riboviria;;Orthornavirae;;Pisuviricota;;Pisoniviricetes;;Picornavirales;;Picornaviridae;;Enterovirus;;	False	ICTVTaxoChallenge_915470
44227	Riboviria;;Orthornavirae;;Negarnaviricota;;Bunyaviricetes;;Elliovirales;;Arenaviridae;;Antennavirus;;	False	ICTVTaxoChallenge_181780
44228	Riboviria;;Orthornavirae;;Negarnaviricota;;Bunyaviricetes;;Elliovirales;;Phenuiviridae;;Phlebovirus;;	False	ICTVTaxoChallenge_839076
44229	Riboviria;;Orthornavirae;;Negarnaviricota;;Bunyaviricetes;;Elliovirales;;Fimoviridae;;Emaravirus;;	False	ICTVTaxoChallenge_261216
44233	Riboviria;;Orthornavirae;;Duplornaviricota;;Chrymotiviricetes;;Ghabrivirales;;Chrysoviridae;;Alphachrysovirus;;	False	ICTVTaxoChallenge_92381
44234	Riboviria;;Orthornavirae;;Duplornaviricota;;Chrymotiviricetes;;Ghabrivirales;;Chrysoviridae;;Betachrysovirus;;	False	ICTVTaxoChallenge_749958
44236	Riboviria;;Orthornavirae;;Negarnaviricota;;Bunyaviricetes;;Elliovirales;;Peribunyaviridae;;Orthobunyavirus;;	False	ICTVTaxoChallenge_719939
44238	Varidnaviria;;Bamfordvirae;;Nucleocytoviricota;;Megaviricetes;;Algavirales;;Phycodnaviridae;;Prasinovirus;;Orthobunyavirus caraparuense	False	ICTVTaxoChallenge_99551
44240	Riboviria;;Orthornavirae;;Negarnaviricota;;Insthoviricetes;;Articulavirales;;Orthomyxoviridae;;Gammainfluenzavirus;;	False	ICTVTaxoChallenge_482348
44241	Riboviria;;Orthornavirae;;Negarnaviricota;;Insthoviricetes;;Articulavirales;;Orthomyxoviridae;;Quaranjavirus;;	False	ICTVTaxoChallenge_749594
44246	Riboviria;;Orthornavirae;;Negarnaviricota;;Milneviricetes;;Naedrevirales;;Aspiviridae;;Ophiovirus;;	False	ICTVTaxoChallenge_69871
44247	Riboviria;;Orthornavirae;;Negarnaviricota;;Bunyaviricetes;;Elliovirales;;Phenuiviridae;;Phlebovirus;;	False	ICTVTaxoChallenge_878100
44248	Riboviria;;Orthornavirae;;Pisuviricota;;Pisoniviricetes;;Picornavirales;;Picornaviridae;;Hepatovirus;;Porprismacovirus sheas3	False	ICTVTaxoChallenge_999187
44250	Riboviria;;Orthornavirae;;Pisuviricota;;Pisoniviricetes;;Picornavirales;;Picornaviridae;;Enterovirus;;	False	ICTVTaxoChallenge_265373
44252	Riboviria;;Orthornavirae;;Pisuviricota;;Pisoniviricetes;;Picornavirales;;Picornaviridae;;Enterovirus;;	False	ICTVTaxoChallenge_546577
44253	Riboviria;;Orthornavirae;;Negarnaviricota;;Monjiviricetes;;Jingchuvirales;;Chuviridae;;Chuvivirus;;	False	ICTVTaxoChallenge_77336
44256	Riboviria;;Orthornavirae;;Negarnaviricota;;Insthoviricetes;;Articulavirales;;Orthomyxoviridae;;Quaranjavirus;;	False	ICTVTaxoChallenge_304143
44260	Riboviria;;Orthornavirae;;Negarnaviricota;;Bunyaviricetes;;Elliovirales;;Phenuiviridae;;Uukuvirus;;	False	ICTVTaxoChallenge_951150
44263	Riboviria;;Orthornavirae;;Negarnaviricota;;Bunyaviricetes;;Elliovirales;;Peribunyaviridae;;Orthobunyavirus;;	False	ICTVTaxoChallenge_204988
44265	Riboviria;;Orthornavirae;;Negarnaviricota;;Bunyaviricetes;;Elliovirales;;Fimoviridae;;Emaravirus;;	False	ICTVTaxoChallenge_666022
44267	Riboviria;;Orthornavirae;;Negarnaviricota;;Insthoviricetes;;Articulavirales;;Orthomyxoviridae;;Mykissvirus;;	False	ICTVTaxoChallenge_960481
44269	Riboviria;;Orthornavirae;;Negarnaviricota;;Bunyaviricetes;;Elliovirales;;Fimoviridae;;Emaravirus;;	False	ICTVTaxoChallenge_613310
44275	Riboviria;;Orthornavirae;;Negarnaviricota;;Bunyaviricetes;;Elliovirales;;Peribunyaviridae;;Orthobunyavirus;;	False	ICTVTaxoChallenge_355342
44277	Riboviria;;Orthornavirae;;Negarnaviricota;;Bunyaviricetes;;Elliovirales;;Nairoviridae;;Orthonairovirus;;	False	ICTVTaxoChallenge_277475
44278	Riboviria;;Orthornavirae;;Negarnaviricota;;Bunyaviricetes;;Elliovirales;;Phenuiviridae;;Phlebovirus;;	False	ICTVTaxoChallenge_414524
44280	Riboviria;;Orthornavirae;;Negarnaviricota;;Bunyaviricetes;;Elliovirales;;Phenuiviridae;;Wenrivirus;;	False	ICTVTaxoChallenge_775030
44291	Monodnaviria;;Shotokuvirae;;Cossaviricota;;Quintoviricetes;;Piccovirales;;Parvoviridae;;Dependoparvovirus;;	False	ICTVTaxoChallenge_942482
44293	Riboviria;;Orthornavirae;;Negarnaviricota;;Bunyaviricetes;;Elliovirales;;Phenuiviridae;;Phasivirus;;	False	ICTVTaxoChallenge_629499
44297	Monodnaviria;;Shotokuvirae;;Cressdnaviricota;;Repensiviricetes;;Geplafuvirales;;Geminiviridae;;Begomovirus;;Bafinivirus pimephalae	False	ICTVTaxoChallenge_996312
44298	Riboviria;;Orthornavirae;;Negarnaviricota;;Bunyaviricetes;;Elliovirales;;Nairoviridae;;Orthonairovirus;;	False	ICTVTaxoChallenge_440217
44303	Riboviria;;Orthornavirae;;Negarnaviricota;;Insthoviricetes;;Articulavirales;;Orthomyxoviridae;;;;	False	ICTVTaxoChallenge_193143
44305	Riboviria;;Orthornavirae;;Negarnaviricota;;Bunyaviricetes;;Elliovirales;;Peribunyaviridae;;Orthobunyavirus;;	False	ICTVTaxoChallenge_572570
44306	Riboviria;;Orthornavirae;;Negarnaviricota;;Bunyaviricetes;;Elliovirales;;Peribunyaviridae;;Orthobunyavirus;;	False	ICTVTaxoChallenge_917474
44309	Riboviria;;Orthornavirae;;Negarnaviricota;;Bunyaviricetes;;Elliovirales;;Hantaviridae;;;;	False	ICTVTaxoChallenge_215122
44311	Riboviria;;Orthornavirae;;Negarnaviricota;;Milneviricetes;;Naedrevirales;;Aspiviridae;;Ophiovirus;;	False	ICTVTaxoChallenge_386497
44316	Riboviria;;Orthornavirae;;Negarnaviricota;;Bunyaviricetes;;Elliovirales;;Peribunyaviridae;;Lambavirus;;	False	ICTVTaxoChallenge_893647
44317	Riboviria;;Orthornavirae;;Pisuviricota;;Pisoniviricetes;;Picornavirales;;Picornaviridae;;Cosavirus;;	False	ICTVTaxoChallenge_336731
44321	Riboviria;;Orthornavirae;;Pisuviricota;;Pisoniviricetes;;Picornavirales;;Picornaviridae;;Gruhelivirus;;	False	ICTVTaxoChallenge_516877
44326	Riboviria;;Orthornavirae;;Negarnaviricota;;Bunyaviricetes;;Elliovirales;;Cruliviridae;;Lincruvirus;;	False	ICTVTaxoChallenge_175052
44328	Riboviria;;Orthornavirae;;Negarnaviricota;;Bunyaviricetes;;Elliovirales;;Phenuiviridae;;Bandavirus;;	False	ICTVTaxoChallenge_264944
44333	Riboviria;;Orthornavirae;;Negarnaviricota;;Bunyaviricetes;;Elliovirales;;Peribunyaviridae;;Orthobunyavirus;;	False	ICTVTaxoChallenge_984008
44335	Riboviria;;Orthornavirae;;Negarnaviricota;;Insthoviricetes;;Articulavirales;;Orthomyxoviridae;;Quaranjavirus;;	False	ICTVTaxoChallenge_881412
44342	Riboviria;;Orthornavirae;;Negarnaviricota;;Bunyaviricetes;;Elliovirales;;Peribunyaviridae;;Pacuvirus;;	False	ICTVTaxoChallenge_789538
44343	Riboviria;;Orthornavirae;;Negarnaviricota;;Bunyaviricetes;;Elliovirales;;Peribunyaviridae;;Orthobunyavirus;;	False	ICTVTaxoChallenge_13864
44344	Riboviria;;Orthornavirae;;Pisuviricota;;Pisoniviricetes;;Picornavirales;;Picornaviridae;;Enterovirus;;	False	ICTVTaxoChallenge_272528
44347	Riboviria;;Orthornavirae;;Negarnaviricota;;Bunyaviricetes;;Elliovirales;;Mypoviridae;;Hubavirus;;	False	ICTVTaxoChallenge_556227
44354	Riboviria;;Orthornavirae;;Negarnaviricota;;Bunyaviricetes;;Elliovirales;;Phasmaviridae;;Orthophasmavirus;;	False	ICTVTaxoChallenge_627295
44356	Riboviria;;Orthornavirae;;Pisuviricota;;Pisoniviricetes;;Picornavirales;;Picornaviridae;;Enterovirus;;	False	ICTVTaxoChallenge_905580
44358	Riboviria;;Orthornavirae;;Negarnaviricota;;Bunyaviricetes;;Elliovirales;;Peribunyaviridae;;;;	False	ICTVTaxoChallenge_976066
44359	Riboviria;;Orthornavirae;;Negarnaviricota;;Bunyaviricetes;;Elliovirales;;Hantaviridae;;;;	False	ICTVTaxoChallenge_567899
44362	Riboviria;;Orthornavirae;;Pisuviricota;;Pisoniviricetes;;Picornavirales;;Picornaviridae;;Enterovirus;;	False	ICTVTaxoChallenge_453327
44365	Riboviria;;Orthornavirae;;Negarnaviricota;;Bunyaviricetes;;Elliovirales;;Fimoviridae;;Emaravirus;;	False	ICTVTaxoChallenge_226290
44368	Riboviria;;Orthornavirae;;Negarnaviricota;;Bunyaviricetes;;Elliovirales;;Phenuiviridae;;Phlebovirus;;	False	ICTVTaxoChallenge_860402
44369	Riboviria;;Orthornavirae;;Pisuviricota;;Pisoniviricetes;;Picornavirales;;Secoviridae;;Comovirus;;	False	ICTVTaxoChallenge_553289
44371	Riboviria;;Orthornavirae;;Negarnaviricota;;Bunyaviricetes;;Elliovirales;;Peribunyaviridae;;Orthobunyavirus;;	False	ICTVTaxoChallenge_388991
44373	Riboviria;;Orthornavirae;;Negarnaviricota;;Bunyaviricetes;;Elliovirales;;Peribunyaviridae;;Orthobunyavirus;;	False	ICTVTaxoChallenge_688750
44378	Riboviria;;Orthornavirae;;Negarnaviricota;;Bunyaviricetes;;Elliovirales;;Fimoviridae;;Emaravirus;;	False	ICTVTaxoChallenge_601079
44380	Riboviria;;Orthornavirae;;Negarnaviricota;;Insthoviricetes;;Articulavirales;;Amnoonviridae;;Tilapinevirus;;	False	ICTVTaxoChallenge_444429
44382	Riboviria;;Orthornavirae;;Negarnaviricota;;Bunyaviricetes;;Elliovirales;;Hantaviridae;;;;	False	ICTVTaxoChallenge_822261
44385	Riboviria;;Orthornavirae;;Negarnaviricota;;Bunyaviricetes;;Elliovirales;;Leishbuviridae;;Shilevirus;;	False	ICTVTaxoChallenge_852806
44386	Riboviria;;Orthornavirae;;Negarnaviricota;;Bunyaviricetes;;Elliovirales;;Fimoviridae;;Emaravirus;;	False	ICTVTaxoChallenge_619789
44390	Riboviria;;Orthornavirae;;Negarnaviricota;;Bunyaviricetes;;Elliovirales;;Peribunyaviridae;;Orthobunyavirus;;	False	ICTVTaxoChallenge_247813
44392	Riboviria;;Orthornavirae;;Negarnaviricota;;Bunyaviricetes;;Elliovirales;;Arenaviridae;;Antennavirus;;	False	ICTVTaxoChallenge_578884
44396	Riboviria;;Orthornavirae;;Negarnaviricota;;Insthoviricetes;;Articulavirales;;Orthomyxoviridae;;Mykissvirus;;	False	ICTVTaxoChallenge_180117
44398	Riboviria;;Orthornavirae;;Negarnaviricota;;Bunyaviricetes;;Elliovirales;;Phenuiviridae;;Phasivirus;;	False	ICTVTaxoChallenge_474939
44400	Riboviria;;Orthornavirae;;Negarnaviricota;;Bunyaviricetes;;Elliovirales;;Nairoviridae;;Orthonairovirus;;	False	ICTVTaxoChallenge_322587
44401	Riboviria;;Orthornavirae;;Negarnaviricota;;Bunyaviricetes;;Elliovirales;;Fimoviridae;;Emaravirus;;	False	ICTVTaxoChallenge_332704
44402	Riboviria;;Orthornavirae;;Negarnaviricota;;Bunyaviricetes;;Elliovirales;;Phasmaviridae;;;;	False	ICTVTaxoChallenge_281382
44403	Riboviria;;Orthornavirae;;Negarnaviricota;;Bunyaviricetes;;Elliovirales;;Peribunyaviridae;;Orthobunyavirus;;	False	ICTVTaxoChallenge_199460
44404	Riboviria;;Orthornavirae;;Duplornaviricota;;Chrymotiviricetes;;Ghabrivirales;;Chrysoviridae;;Alphachrysovirus;;Paclarkvirus BHN167	False	ICTVTaxoChallenge_999127
44408	Riboviria;;Orthornavirae;;Negarnaviricota;;Bunyaviricetes;;Elliovirales;;Phenuiviridae;;Phlebovirus;;	False	ICTVTaxoChallenge_16885
44410	Riboviria;;Orthornavirae;;Negarnaviricota;;Bunyaviricetes;;Elliovirales;;Fimoviridae;;Emaravirus;;	False	ICTVTaxoChallenge_768805
44415	Riboviria;;Orthornavirae;;Negarnaviricota;;Bunyaviricetes;;Elliovirales;;Nairoviridae;;Orthonairovirus;;	False	ICTVTaxoChallenge_574488
44417	Riboviria;;Orthornavirae;;Negarnaviricota;;Bunyaviricetes;;Elliovirales;;Peribunyaviridae;;Orthobunyavirus;;	False	ICTVTaxoChallenge_984916
44418	Riboviria;;Orthornavirae;;Negarnaviricota;;Bunyaviricetes;;Elliovirales;;Phenuiviridae;;Uukuvirus;;	False	ICTVTaxoChallenge_169783
44421	Riboviria;;Orthornavirae;;Pisuviricota;;Pisoniviricetes;;Picornavirales;;Secoviridae;;Comovirus;;Gemykrogvirus carib1	False	ICTVTaxoChallenge_995282
44423	Riboviria;;Orthornavirae;;Negarnaviricota;;Bunyaviricetes;;Elliovirales;;Peribunyaviridae;;Orthobunyavirus;;	False	ICTVTaxoChallenge_701966
44428	Riboviria;;Orthornavirae;;Pisuviricota;;Pisoniviricetes;;Picornavirales;;Picornaviridae;;Cosavirus;;	False	ICTVTaxoChallenge_526074
44429	Riboviria;;Orthornavirae;;Negarnaviricota;;Bunyaviricetes;;Elliovirales;;Nairoviridae;;Orthonairovirus;;	False	ICTVTaxoChallenge_548713
44432	Riboviria;;Orthornavirae;;Negarnaviricota;;Insthoviricetes;;Articulavirales;;Orthomyxoviridae;;Deltainfluenzavirus;;	False	ICTVTaxoChallenge_1191
44441	Riboviria;;Orthornavirae;;Negarnaviricota;;Monjiviricetes;;Mononegavirales;;Artoviridae;;Peropuvirus;;	False	ICTVTaxoChallenge_523076
44443	Riboviria;;Orthornavirae;;Negarnaviricota;;Bunyaviricetes;;Elliovirales;;Phenuiviridae;;Horwuvirus;;	False	ICTVTaxoChallenge_940866
44447	Riboviria;;Orthornavirae;;Negarnaviricota;;Bunyaviricetes;;Elliovirales;;Fimoviridae;;Emaravirus;;	False	ICTVTaxoChallenge_690074
44451	Riboviria;;Orthornavirae;;Negarnaviricota;;Bunyaviricetes;;Elliovirales;;Hantaviridae;;;;	False	ICTVTaxoChallenge_546205
44462	Riboviria;;Orthornavirae;;Negarnaviricota;;Insthoviricetes;;Articulavirales;;Orthomyxoviridae;;Isavirus;;	False	ICTVTaxoChallenge_297341
44467	Riboviria;;Orthornavirae;;Negarnaviricota;;Bunyaviricetes;;Elliovirales;;Peribunyaviridae;;Orthobunyavirus;;	False	ICTVTaxoChallenge_743730
44469	Riboviria;;Orthornavirae;;Negarnaviricota;;Bunyaviricetes;;Elliovirales;;Nairoviridae;;Orthonairovirus;;	False	ICTVTaxoChallenge_201653
44471	Riboviria;;Pararnavirae;;Artverviricota;;Revtraviricetes;;Ortervirales;;Retroviridae;;Gammaretrovirus;;	False	ICTVTaxoChallenge_327023
44479	Riboviria;;Orthornavirae;;Negarnaviricota;;Bunyaviricetes;;Elliovirales;;Peribunyaviridae;;Orthobunyavirus;;	False	ICTVTaxoChallenge_137575
44482	Riboviria;;Orthornavirae;;Pisuviricota;;Pisoniviricetes;;Picornavirales;;Picornaviridae;;Enterovirus;;	False	ICTVTaxoChallenge_735762
44485	Riboviria;;Orthornavirae;;Negarnaviricota;;Bunyaviricetes;;Elliovirales;;Peribunyaviridae;;Orthobunyavirus;;	False	ICTVTaxoChallenge_411877
44487	Riboviria;;Orthornavirae;;Negarnaviricota;;Bunyaviricetes;;Elliovirales;;Peribunyaviridae;;Orthobunyavirus;;	False	ICTVTaxoChallenge_197859
44489	Riboviria;;Orthornavirae;;Negarnaviricota;;Bunyaviricetes;;Elliovirales;;Peribunyaviridae;;Orthobunyavirus;;	False	ICTVTaxoChallenge_557013
44493	Riboviria;;Orthornavirae;;Pisuviricota;;Pisoniviricetes;;Picornavirales;;Picornaviridae;;Enterovirus;;	False	ICTVTaxoChallenge_596465
44496	Riboviria;;Orthornavirae;;Negarnaviricota;;Bunyaviricetes;;Elliovirales;;Peribunyaviridae;;;;	False	ICTVTaxoChallenge_590528
44497	Riboviria;;Orthornavirae;;Duplornaviricota;;Resentoviricetes;;Reovirales;;Sedoreoviridae;;Orbivirus;;Sadwavirus betananas	False	ICTVTaxoChallenge_996676
44501	Riboviria;;Orthornavirae;;Negarnaviricota;;Insthoviricetes;;Articulavirales;;Orthomyxoviridae;;Isavirus;;	False	ICTVTaxoChallenge_578901
44504	Riboviria;;Orthornavirae;;Negarnaviricota;;Bunyaviricetes;;Elliovirales;;Phenuiviridae;;Mechlorovirus;;	False	ICTVTaxoChallenge_252519
44506	Riboviria;;Orthornavirae;;Negarnaviricota;;Bunyaviricetes;;Elliovirales;;Fimoviridae;;Emaravirus;;	False	ICTVTaxoChallenge_337634
44508	Riboviria;;Orthornavirae;;Pisuviricota;;Pisoniviricetes;;Picornavirales;;Picornaviridae;;Enterovirus;;	False	ICTVTaxoChallenge_31827
44513	Riboviria;;Orthornavirae;;Negarnaviricota;;Bunyaviricetes;;Elliovirales;;Peribunyaviridae;;Orthobunyavirus;;	False	ICTVTaxoChallenge_458307
44514	Riboviria;;Orthornavirae;;Duplornaviricota;;Chrymotiviricetes;;Ghabrivirales;;Chrysoviridae;;Alphachrysovirus;;	False	ICTVTaxoChallenge_823791
44522	Riboviria;;Orthornavirae;;Kitrinoviricota;;Flasuviricetes;;Amarillovirales;;Birnaviridae;;Entomobirnavirus;;Hepacivirus platyrrhini	False	ICTVTaxoChallenge_996728
44528	Riboviria;;Orthornavirae;;Negarnaviricota;;Bunyaviricetes;;Elliovirales;;Peribunyaviridae;;Pacuvirus;;	False	ICTVTaxoChallenge_372334
44530	Varidnaviria;;Bamfordvirae;;Nucleocytoviricota;;Pokkesviricetes;;Chitovirales;;Poxviridae;;Avipoxvirus;;	False	ICTVTaxoChallenge_495074
44535	Riboviria;;Orthornavirae;;Negarnaviricota;;Bunyaviricetes;;Elliovirales;;Fimoviridae;;Emaravirus;;	False	ICTVTaxoChallenge_922726
44536	Riboviria;;Orthornavirae;;Negarnaviricota;;Bunyaviricetes;;Elliovirales;;Phenuiviridae;;Mobuvirus;;	False	ICTVTaxoChallenge_128331
44539	Riboviria;;Orthornavirae;;Kitrinoviricota;;Tolucaviricetes;;Tolivirales;;Tombusviridae;;Aureusvirus;;	False	ICTVTaxoChallenge_438705
44541	Riboviria;;Orthornavirae;;Negarnaviricota;;Bunyaviricetes;;Elliovirales;;Phasmaviridae;;Feravirus;;	False	ICTVTaxoChallenge_613769
44542	Riboviria;;Orthornavirae;;Negarnaviricota;;Bunyaviricetes;;Elliovirales;;Phenuiviridae;;Goukovirus;;	False	ICTVTaxoChallenge_598989
44543	Riboviria;;Orthornavirae;;Negarnaviricota;;Bunyaviricetes;;Elliovirales;;Peribunyaviridae;;Orthobunyavirus;;	False	ICTVTaxoChallenge_790932
44546	Riboviria;;Orthornavirae;;Pisuviricota;;Pisoniviricetes;;Picornavirales;;Picornaviridae;;Enterovirus;;	False	ICTVTaxoChallenge_472877
44549	Monodnaviria;;;;Cressdnaviricota;;;;;;;;;;	False	ICTVTaxoChallenge_528685
44552	Riboviria;;Orthornavirae;;Negarnaviricota;;Bunyaviricetes;;Elliovirales;;Fimoviridae;;Emaravirus;;	False	ICTVTaxoChallenge_726133
44557	Riboviria;;Orthornavirae;;Negarnaviricota;;Bunyaviricetes;;Elliovirales;;Fimoviridae;;Emaravirus;;	False	ICTVTaxoChallenge_5350
44559	Riboviria;;Orthornavirae;;Negarnaviricota;;Bunyaviricetes;;Elliovirales;;Peribunyaviridae;;Herbevirus;;	False	ICTVTaxoChallenge_233938
44560	Riboviria;;Orthornavirae;;Pisuviricota;;Pisoniviricetes;;Picornavirales;;Picornaviridae;;Cosavirus;;	False	ICTVTaxoChallenge_948891
44562	Riboviria;;Orthornavirae;;Negarnaviricota;;Bunyaviricetes;;Elliovirales;;Nairoviridae;;Xinspivirus;;	False	ICTVTaxoChallenge_55106
44564	Riboviria;;Orthornavirae;;Negarnaviricota;;Bunyaviricetes;;Elliovirales;;Phenuiviridae;;Phlebovirus;;	False	ICTVTaxoChallenge_151477
44569	Riboviria;;Orthornavirae;;Negarnaviricota;;Bunyaviricetes;;Elliovirales;;Phenuiviridae;;Mobuvirus;;	False	ICTVTaxoChallenge_578001
44573	Riboviria;;Orthornavirae;;Pisuviricota;;Pisoniviricetes;;Picornavirales;;Picornaviridae;;Enterovirus;;	False	ICTVTaxoChallenge_367344
44574	Riboviria;;Orthornavirae;;Pisuviricota;;Pisoniviricetes;;Picornavirales;;Picornaviridae;;Enterovirus;;	False	ICTVTaxoChallenge_179094
44577	Riboviria;;Orthornavirae;;Negarnaviricota;;Bunyaviricetes;;Elliovirales;;Hantaviridae;;;;	False	ICTVTaxoChallenge_42163
44579	Riboviria;;Orthornavirae;;Negarnaviricota;;Bunyaviricetes;;Elliovirales;;Phenuiviridae;;Phlebovirus;;	False	ICTVTaxoChallenge_861280
44580	Riboviria;;Orthornavirae;;Negarnaviricota;;Bunyaviricetes;;Elliovirales;;Nairoviridae;;Orthonairovirus;;	False	ICTVTaxoChallenge_581296
44582	Riboviria;;Orthornavirae;;Negarnaviricota;;Bunyaviricetes;;Elliovirales;;Peribunyaviridae;;Orthobunyavirus;;	False	ICTVTaxoChallenge_717970
44590	Riboviria;;Orthornavirae;;Negarnaviricota;;Bunyaviricetes;;Elliovirales;;Arenaviridae;;Mammarenavirus;;	False	ICTVTaxoChallenge_769978
44591	Riboviria;;Orthornavirae;;Negarnaviricota;;Bunyaviricetes;;Elliovirales;;Phenuiviridae;;Mechlorovirus;;	False	ICTVTaxoChallenge_450958
44593	Riboviria;;Orthornavirae;;Negarnaviricota;;Bunyaviricetes;;Elliovirales;;Hantaviridae;;;;	False	ICTVTaxoChallenge_324453
44594	Riboviria;;Orthornavirae;;Negarnaviricota;;Bunyaviricetes;;Elliovirales;;Hantaviridae;;;;	False	ICTVTaxoChallenge_983183
44595	Riboviria;;Orthornavirae;;Negarnaviricota;;Insthoviricetes;;Articulavirales;;Orthomyxoviridae;;;;	False	ICTVTaxoChallenge_761754
44596	Riboviria;;Orthornavirae;;Duplornaviricota;;Chrymotiviricetes;;Ghabrivirales;;Chrysoviridae;;Alphachrysovirus;;	False	ICTVTaxoChallenge_980415
44598	Riboviria;;Orthornavirae;;Negarnaviricota;;Bunyaviricetes;;Elliovirales;;Hantaviridae;;;;	False	ICTVTaxoChallenge_585186
44603	Riboviria;;Orthornavirae;;Negarnaviricota;;Bunyaviricetes;;Elliovirales;;Fimoviridae;;Emaravirus;;	False	ICTVTaxoChallenge_309864
44604	Riboviria;;Orthornavirae;;Negarnaviricota;;Bunyaviricetes;;Elliovirales;;Hantaviridae;;;;	False	ICTVTaxoChallenge_762193
44605	Riboviria;;Orthornavirae;;Negarnaviricota;;Bunyaviricetes;;Elliovirales;;Phenuiviridae;;Rubodvirus;;	False	ICTVTaxoChallenge_196563
44607	Riboviria;;Orthornavirae;;Negarnaviricota;;Bunyaviricetes;;Elliovirales;;Phenuiviridae;;Phlebovirus;;	False	ICTVTaxoChallenge_259945
44612	Riboviria;;Orthornavirae;;Negarnaviricota;;Bunyaviricetes;;Elliovirales;;Peribunyaviridae;;Herbevirus;;	False	ICTVTaxoChallenge_473041
44614	Riboviria;;Orthornavirae;;Negarnaviricota;;Bunyaviricetes;;Elliovirales;;Cruliviridae;;Lincruvirus;;	False	ICTVTaxoChallenge_413529
44617	Riboviria;;Orthornavirae;;Negarnaviricota;;Bunyaviricetes;;Elliovirales;;Cruliviridae;;Lincruvirus;;	False	ICTVTaxoChallenge_535671
44619	Riboviria;;Orthornavirae;;Pisuviricota;;Pisoniviricetes;;Picornavirales;;Picornaviridae;;Enterovirus;;	False	ICTVTaxoChallenge_771397
44621	Riboviria;;Orthornavirae;;Duplornaviricota;;Chrymotiviricetes;;Ghabrivirales;;Chrysoviridae;;Betachrysovirus;;	False	ICTVTaxoChallenge_161143
44630	Riboviria;;Orthornavirae;;Negarnaviricota;;Bunyaviricetes;;Elliovirales;;Peribunyaviridae;;Orthobunyavirus;;	False	ICTVTaxoChallenge_830842
44633	Riboviria;;Orthornavirae;;Negarnaviricota;;Bunyaviricetes;;Elliovirales;;Phenuiviridae;;Phasivirus;;	False	ICTVTaxoChallenge_448094
44634	Riboviria;;Orthornavirae;;Pisuviricota;;Pisoniviricetes;;Picornavirales;;Picornaviridae;;Cosavirus;;	False	ICTVTaxoChallenge_843599
44638	Riboviria;;Orthornavirae;;Negarnaviricota;;Bunyaviricetes;;Elliovirales;;Fimoviridae;;Emaravirus;;	False	ICTVTaxoChallenge_651653
44639	Riboviria;;Orthornavirae;;Pisuviricota;;Pisoniviricetes;;Picornavirales;;Picornaviridae;;Enterovirus;;	False	ICTVTaxoChallenge_914574
44641	Riboviria;;Orthornavirae;;Negarnaviricota;;Bunyaviricetes;;Elliovirales;;Phenuiviridae;;Phlebovirus;;	False	ICTVTaxoChallenge_496326
44646	Riboviria;;Orthornavirae;;Pisuviricota;;Pisoniviricetes;;Picornavirales;;Secoviridae;;Comovirus;;	False	ICTVTaxoChallenge_294879
44651	Monodnaviria;;Shotokuvirae;;Cossaviricota;;Quintoviricetes;;Piccovirales;;Parvoviridae;;Aquambidensovirus;;Alphachrysovirus isariae	False	ICTVTaxoChallenge_999423
44655	Riboviria;;Orthornavirae;;Negarnaviricota;;Bunyaviricetes;;Elliovirales;;Phenuiviridae;;Horwuvirus;;	False	ICTVTaxoChallenge_149154
44658	Riboviria;;Orthornavirae;;Negarnaviricota;;Bunyaviricetes;;Elliovirales;;Hantaviridae;;;;	False	ICTVTaxoChallenge_445485
44659	Riboviria;;Orthornavirae;;Negarnaviricota;;Bunyaviricetes;;Elliovirales;;Peribunyaviridae;;Orthobunyavirus;;	False	ICTVTaxoChallenge_201720
44661	Riboviria;;Orthornavirae;;Pisuviricota;;Pisoniviricetes;;Picornavirales;;Picornaviridae;;Enterovirus;;	False	ICTVTaxoChallenge_283969
44662	Riboviria;;Orthornavirae;;Duplornaviricota;;Chrymotiviricetes;;Ghabrivirales;;Chrysoviridae;;Alphachrysovirus;;	False	ICTVTaxoChallenge_502361
44664	Riboviria;;Orthornavirae;;Negarnaviricota;;Bunyaviricetes;;Elliovirales;;Fimoviridae;;Emaravirus;;	False	ICTVTaxoChallenge_536456
44668	Riboviria;;Orthornavirae;;Negarnaviricota;;Bunyaviricetes;;Elliovirales;;Phenuiviridae;;Phlebovirus;;	False	ICTVTaxoChallenge_26580
44669	Riboviria;;Orthornavirae;;Negarnaviricota;;Bunyaviricetes;;Elliovirales;;Hantaviridae;;;;	False	ICTVTaxoChallenge_781635
44670	Riboviria;;Orthornavirae;;Negarnaviricota;;Bunyaviricetes;;Elliovirales;;Peribunyaviridae;;Orthobunyavirus;;	False	ICTVTaxoChallenge_630061
44671	Riboviria;;Orthornavirae;;Negarnaviricota;;Insthoviricetes;;Articulavirales;;Orthomyxoviridae;;Betainfluenzavirus;;	False	ICTVTaxoChallenge_20819
44673	Riboviria;;Orthornavirae;;Negarnaviricota;;Bunyaviricetes;;Elliovirales;;Phenuiviridae;;Tenuivirus;;	False	ICTVTaxoChallenge_124620
44676	Riboviria;;Orthornavirae;;Duplornaviricota;;Chrymotiviricetes;;Ghabrivirales;;Chrysoviridae;;Alphachrysovirus;;	False	ICTVTaxoChallenge_680071
44680	Riboviria;;Orthornavirae;;Negarnaviricota;;Bunyaviricetes;;Elliovirales;;Peribunyaviridae;;Orthobunyavirus;;	False	ICTVTaxoChallenge_694564
44683	Riboviria;;Orthornavirae;;Negarnaviricota;;Bunyaviricetes;;Elliovirales;;Peribunyaviridae;;Orthobunyavirus;;	False	ICTVTaxoChallenge_426396
44690	Riboviria;;Orthornavirae;;Negarnaviricota;;Bunyaviricetes;;Elliovirales;;Peribunyaviridae;;Orthobunyavirus;;Hudovirus lepidopteris	False	ICTVTaxoChallenge_995935
44691	Riboviria;;Orthornavirae;;Negarnaviricota;;Bunyaviricetes;;Elliovirales;;Hantaviridae;;;;	False	ICTVTaxoChallenge_295284
44696	Riboviria;;Orthornavirae;;Negarnaviricota;;Bunyaviricetes;;Elliovirales;;Peribunyaviridae;;Orthobunyavirus;;	False	ICTVTaxoChallenge_582593
44702	Riboviria;;Orthornavirae;;Negarnaviricota;;Bunyaviricetes;;Elliovirales;;Phenuiviridae;;Phasivirus;;	False	ICTVTaxoChallenge_752886
44703	Riboviria;;Orthornavirae;;Negarnaviricota;;Bunyaviricetes;;Elliovirales;;Phenuiviridae;;Phlebovirus;;	False	ICTVTaxoChallenge_562937
44706	Riboviria;;Orthornavirae;;Negarnaviricota;;Bunyaviricetes;;Elliovirales;;Peribunyaviridae;;Orthobunyavirus;;	False	ICTVTaxoChallenge_22785
44708	Riboviria;;Orthornavirae;;Pisuviricota;;Pisoniviricetes;;Picornavirales;;Picornaviridae;;Cosavirus;;	False	ICTVTaxoChallenge_831404
44717	Riboviria;;Orthornavirae;;Negarnaviricota;;Bunyaviricetes;;Elliovirales;;Fimoviridae;;Emaravirus;;	False	ICTVTaxoChallenge_533111
44718	Riboviria;;Orthornavirae;;Pisuviricota;;Pisoniviricetes;;Picornavirales;;Picornaviridae;;Parechovirus;;	False	ICTVTaxoChallenge_496280
44721	Riboviria;;Orthornavirae;;Kitrinoviricota;;Tolucaviricetes;;Tolivirales;;Tombusviridae;;Tombusvirus;;	False	ICTVTaxoChallenge_844404
44725	Riboviria;;Orthornavirae;;Negarnaviricota;;Bunyaviricetes;;Elliovirales;;Arenaviridae;;Mammarenavirus;;	False	ICTVTaxoChallenge_213078
44727	Riboviria;;Orthornavirae;;Negarnaviricota;;Bunyaviricetes;;Elliovirales;;Nairoviridae;;Orthonairovirus;;	False	ICTVTaxoChallenge_14716
44735	Riboviria;;Orthornavirae;;Pisuviricota;;Pisoniviricetes;;Picornavirales;;Picornaviridae;;Enterovirus;;	False	ICTVTaxoChallenge_881070
44740	Riboviria;;Orthornavirae;;Negarnaviricota;;Bunyaviricetes;;Elliovirales;;Peribunyaviridae;;;;	False	ICTVTaxoChallenge_456792
44741	Riboviria;;Orthornavirae;;Negarnaviricota;;Bunyaviricetes;;Elliovirales;;Phenuiviridae;;Rubodvirus;;	False	ICTVTaxoChallenge_577936
44748	Riboviria;;Orthornavirae;;Duplornaviricota;;Chrymotiviricetes;;Ghabrivirales;;Chrysoviridae;;Betachrysovirus;;	False	ICTVTaxoChallenge_704998
44751	Riboviria;;Orthornavirae;;Negarnaviricota;;Bunyaviricetes;;Elliovirales;;Peribunyaviridae;;Orthobunyavirus;;	False	ICTVTaxoChallenge_266945
44757	Riboviria;;Orthornavirae;;Negarnaviricota;;Bunyaviricetes;;Elliovirales;;Peribunyaviridae;;Orthobunyavirus;;	False	ICTVTaxoChallenge_115574
44764	Riboviria;;Orthornavirae;;Negarnaviricota;;Bunyaviricetes;;Elliovirales;;Peribunyaviridae;;Orthobunyavirus;;	False	ICTVTaxoChallenge_516128
44766	Riboviria;;Orthornavirae;;Duplornaviricota;;Chrymotiviricetes;;Ghabrivirales;;Chrysoviridae;;Alphachrysovirus;;	False	ICTVTaxoChallenge_470444
44770	Riboviria;;Orthornavirae;;Negarnaviricota;;Bunyaviricetes;;Elliovirales;;Peribunyaviridae;;Orthobunyavirus;;	False	ICTVTaxoChallenge_544070
44771	Riboviria;;Pararnavirae;;Artverviricota;;Revtraviricetes;;Ortervirales;;Retroviridae;;Gammaretrovirus;;	False	ICTVTaxoChallenge_995837
44774	Riboviria;;Orthornavirae;;Negarnaviricota;;Bunyaviricetes;;Elliovirales;;Phenuiviridae;;Mechlorovirus;;	False	ICTVTaxoChallenge_7761
44778	Riboviria;;Orthornavirae;;Negarnaviricota;;Bunyaviricetes;;Elliovirales;;Peribunyaviridae;;Orthobunyavirus;;	False	ICTVTaxoChallenge_710673
44783	Riboviria;;Orthornavirae;;Negarnaviricota;;Bunyaviricetes;;Elliovirales;;Hantaviridae;;;;	False	ICTVTaxoChallenge_861070
44784	Riboviria;;Orthornavirae;;Negarnaviricota;;Bunyaviricetes;;Elliovirales;;Peribunyaviridae;;Orthobunyavirus;;	False	ICTVTaxoChallenge_262842
44785	Riboviria;;Orthornavirae;;Pisuviricota;;Pisoniviricetes;;Picornavirales;;Picornaviridae;;Enterovirus;;	False	ICTVTaxoChallenge_163682
44792	Riboviria;;Orthornavirae;;Negarnaviricota;;Bunyaviricetes;;Elliovirales;;Phenuiviridae;;Phlebovirus;;	False	ICTVTaxoChallenge_248374
44794	Riboviria;;Orthornavirae;;Lenarviricota;;Howeltoviricetes;;Cryppavirales;;Mitoviridae;;Mitovirus(Old);;	False	ICTVTaxoChallenge_374511
44798	Riboviria;;Orthornavirae;;Negarnaviricota;;Bunyaviricetes;;Elliovirales;;Nairoviridae;;Orthonairovirus;;	False	ICTVTaxoChallenge_967348
44801	Riboviria;;Orthornavirae;;Negarnaviricota;;Bunyaviricetes;;Elliovirales;;Peribunyaviridae;;Orthobunyavirus;;	False	ICTVTaxoChallenge_545696
44802	Varidnaviria;;Bamfordvirae;;Nucleocytoviricota;;Pokkesviricetes;;Chitovirales;;Poxviridae;;Leporipoxvirus;;	False	ICTVTaxoChallenge_417064
44805	Riboviria;;Orthornavirae;;Negarnaviricota;;Bunyaviricetes;;Elliovirales;;Fimoviridae;;Emaravirus;;	False	ICTVTaxoChallenge_562580
44806	Riboviria;;Orthornavirae;;Negarnaviricota;;Insthoviricetes;;Articulavirales;;Orthomyxoviridae;;Deltainfluenzavirus;;	False	ICTVTaxoChallenge_601864
44810	Riboviria;;Orthornavirae;;Negarnaviricota;;Bunyaviricetes;;Elliovirales;;Peribunyaviridae;;Orthobunyavirus;;	False	ICTVTaxoChallenge_701236
44812	Riboviria;;Orthornavirae;;Negarnaviricota;;Bunyaviricetes;;Elliovirales;;Phenuiviridae;;Uukuvirus;;	False	ICTVTaxoChallenge_244817
44824	Riboviria;;Orthornavirae;;Negarnaviricota;;Bunyaviricetes;;Elliovirales;;Peribunyaviridae;;Orthobunyavirus;;	False	ICTVTaxoChallenge_300234
44825	Riboviria;;Orthornavirae;;Pisuviricota;;Pisoniviricetes;;Picornavirales;;Picornaviridae;;Parechovirus;;	False	ICTVTaxoChallenge_628038
44827	Riboviria;;Orthornavirae;;Negarnaviricota;;Insthoviricetes;;Articulavirales;;Orthomyxoviridae;;Mykissvirus;;	False	ICTVTaxoChallenge_199329
44833	Riboviria;;Orthornavirae;;Negarnaviricota;;Bunyaviricetes;;Elliovirales;;Peribunyaviridae;;Orthobunyavirus;;	False	ICTVTaxoChallenge_514297
44836	Riboviria;;Orthornavirae;;Duplornaviricota;;Chrymotiviricetes;;Ghabrivirales;;Chrysoviridae;;Betachrysovirus;;	False	ICTVTaxoChallenge_956910
44838	Riboviria;;Orthornavirae;;Negarnaviricota;;Bunyaviricetes;;Elliovirales;;Phasmaviridae;;Orthophasmavirus;;	False	ICTVTaxoChallenge_924255
44839	Riboviria;;Pararnavirae;;Artverviricota;;Revtraviricetes;;Ortervirales;;Retroviridae;;Alpharetrovirus;;	False	ICTVTaxoChallenge_386670
44842	Riboviria;;Orthornavirae;;Negarnaviricota;;Bunyaviricetes;;Elliovirales;;Peribunyaviridae;;Orthobunyavirus;;	False	ICTVTaxoChallenge_649187
44843	Riboviria;;Orthornavirae;;Negarnaviricota;;Chunqiuviricetes;;Muvirales;;Qinviridae;;Yingvirus;;	False	ICTVTaxoChallenge_414364
44845	Riboviria;;Orthornavirae;;Kitrinoviricota;;Alsuviricetes;;Tymovirales;;Betaflexiviridae;;Banmivirus;;	False	ICTVTaxoChallenge_69946
44848	Riboviria;;Orthornavirae;;Pisuviricota;;Pisoniviricetes;;Picornavirales;;Picornaviridae;;Enterovirus;;	False	ICTVTaxoChallenge_138844
44849	Riboviria;;Orthornavirae;;Negarnaviricota;;Bunyaviricetes;;Elliovirales;;Hantaviridae;;;;	False	ICTVTaxoChallenge_408021
44853	Riboviria;;Orthornavirae;;Negarnaviricota;;Bunyaviricetes;;Elliovirales;;Fimoviridae;;Emaravirus;;	False	ICTVTaxoChallenge_702974
44855	Riboviria;;Orthornavirae;;Negarnaviricota;;Bunyaviricetes;;Elliovirales;;Peribunyaviridae;;Orthobunyavirus;;	False	ICTVTaxoChallenge_238439
44856	Riboviria;;Orthornavirae;;Negarnaviricota;;Bunyaviricetes;;Elliovirales;;Peribunyaviridae;;Orthobunyavirus;;	False	ICTVTaxoChallenge_594173
44863	Riboviria;;Orthornavirae;;Kitrinoviricota;;Tolucaviricetes;;Tolivirales;;Tombusviridae;;Dianthovirus;;	False	ICTVTaxoChallenge_5617
44866	Riboviria;;Orthornavirae;;Negarnaviricota;;Bunyaviricetes;;Elliovirales;;Phenuiviridae;;Phlebovirus;;	False	ICTVTaxoChallenge_797715
44867	Riboviria;;Orthornavirae;;Pisuviricota;;Pisoniviricetes;;Picornavirales;;Picornaviridae;;Cosavirus;;	False	ICTVTaxoChallenge_582691
44872	Riboviria;;Orthornavirae;;Negarnaviricota;;Bunyaviricetes;;Elliovirales;;Peribunyaviridae;;;;	False	ICTVTaxoChallenge_549293
44874	Riboviria;;Orthornavirae;;Negarnaviricota;;Bunyaviricetes;;Elliovirales;;Tospoviridae;;Orthotospovirus;;	False	ICTVTaxoChallenge_392791
44875	Riboviria;;Orthornavirae;;Negarnaviricota;;Bunyaviricetes;;Elliovirales;;Peribunyaviridae;;Pacuvirus;;	False	ICTVTaxoChallenge_405052
44878	Riboviria;;Orthornavirae;;Negarnaviricota;;Bunyaviricetes;;Elliovirales;;Fimoviridae;;Emaravirus;;	False	ICTVTaxoChallenge_290438
44883	Riboviria;;Orthornavirae;;Negarnaviricota;;Bunyaviricetes;;Elliovirales;;Fimoviridae;;Emaravirus;;	False	ICTVTaxoChallenge_197237
44885	Riboviria;;Orthornavirae;;Negarnaviricota;;Bunyaviricetes;;Elliovirales;;Peribunyaviridae;;Orthobunyavirus;;	False	ICTVTaxoChallenge_965007
44886	Riboviria;;Orthornavirae;;Negarnaviricota;;Bunyaviricetes;;Elliovirales;;Fimoviridae;;Emaravirus;;	False	ICTVTaxoChallenge_788746
44888	Riboviria;;Orthornavirae;;Negarnaviricota;;Bunyaviricetes;;Elliovirales;;Phenuiviridae;;Horwuvirus;;	False	ICTVTaxoChallenge_324392
44890	Riboviria;;Orthornavirae;;Negarnaviricota;;Milneviricetes;;Naedrevirales;;Aspiviridae;;Ophiovirus;;	False	ICTVTaxoChallenge_609715
44892	Riboviria;;Orthornavirae;;Negarnaviricota;;Bunyaviricetes;;Elliovirales;;Nairoviridae;;Orthonairovirus;;	False	ICTVTaxoChallenge_146793
44895	Riboviria;;Orthornavirae;;Negarnaviricota;;Bunyaviricetes;;Elliovirales;;Fimoviridae;;Emaravirus;;	False	ICTVTaxoChallenge_479079
44898	Riboviria;;Orthornavirae;;Negarnaviricota;;Bunyaviricetes;;Elliovirales;;Phenuiviridae;;Hudovirus;;	False	ICTVTaxoChallenge_735899
44900	Riboviria;;Orthornavirae;;Negarnaviricota;;Bunyaviricetes;;Elliovirales;;Phenuiviridae;;Bandavirus;;	False	ICTVTaxoChallenge_247882
44901	Riboviria;;Orthornavirae;;Negarnaviricota;;Bunyaviricetes;;Elliovirales;;Hantaviridae;;;;	False	ICTVTaxoChallenge_687296
44902	Riboviria;;Orthornavirae;;Lenarviricota;;Miaviricetes;;Ourlivirales;;Botourmiaviridae;;Ourmiavirus;;Begomovirus nicotianae	False	ICTVTaxoChallenge_998573
44904	Varidnaviria;;Bamfordvirae;;Nucleocytoviricota;;Pokkesviricetes;;Chitovirales;;Poxviridae;;Leporipoxvirus;;	False	ICTVTaxoChallenge_118777
44906	Riboviria;;Orthornavirae;;Negarnaviricota;;Bunyaviricetes;;Elliovirales;;Fimoviridae;;Emaravirus;;	False	ICTVTaxoChallenge_805038
44908	Riboviria;;Orthornavirae;;Kitrinoviricota;;Alsuviricetes;;Tymovirales;;Betaflexiviridae;;Carlavirus;;	False	ICTVTaxoChallenge_579918
44911	Riboviria;;Orthornavirae;;Negarnaviricota;;Bunyaviricetes;;Elliovirales;;Hantaviridae;;;;	False	ICTVTaxoChallenge_297135
44912	Riboviria;;Orthornavirae;;Negarnaviricota;;Bunyaviricetes;;Elliovirales;;Peribunyaviridae;;Orthobunyavirus;;	False	ICTVTaxoChallenge_833350
44914	Riboviria;;Orthornavirae;;Negarnaviricota;;Bunyaviricetes;;Elliovirales;;Fimoviridae;;Emaravirus;;	False	ICTVTaxoChallenge_196021
44917	Riboviria;;Orthornavirae;;Negarnaviricota;;Bunyaviricetes;;Elliovirales;;Arenaviridae;;Mammarenavirus;;	False	ICTVTaxoChallenge_396749
44920	Riboviria;;Orthornavirae;;Lenarviricota;;Howeltoviricetes;;Cryppavirales;;Mitoviridae;;Mitovirus(Old);;	False	ICTVTaxoChallenge_754139
44926	Riboviria;;Orthornavirae;;Negarnaviricota;;Bunyaviricetes;;Elliovirales;;Hantaviridae;;;;	False	ICTVTaxoChallenge_169478
44928	Riboviria;;Orthornavirae;;Negarnaviricota;;Bunyaviricetes;;Elliovirales;;Peribunyaviridae;;Orthobunyavirus;;	False	ICTVTaxoChallenge_926233
44929	Riboviria;;Orthornavirae;;Negarnaviricota;;Bunyaviricetes;;Elliovirales;;Fimoviridae;;Emaravirus;;	False	ICTVTaxoChallenge_453060
44933	Riboviria;;Orthornavirae;;Negarnaviricota;;Bunyaviricetes;;Elliovirales;;Phenuiviridae;;Uukuvirus;;	False	ICTVTaxoChallenge_22406
44938	Riboviria;;Orthornavirae;;Pisuviricota;;Pisoniviricetes;;Picornavirales;;Picornaviridae;;Enterovirus;;	False	ICTVTaxoChallenge_743716
44941	Riboviria;;Orthornavirae;;Negarnaviricota;;Bunyaviricetes;;Elliovirales;;Fimoviridae;;Emaravirus;;	False	ICTVTaxoChallenge_183417
44942	Riboviria;;Orthornavirae;;Negarnaviricota;;Bunyaviricetes;;Elliovirales;;Phenuiviridae;;Bocivirus;;	False	ICTVTaxoChallenge_563504
44945	Riboviria;;Orthornavirae;;Negarnaviricota;;Bunyaviricetes;;Elliovirales;;Phenuiviridae;;Phasivirus;;	False	ICTVTaxoChallenge_593458
44946	Riboviria;;Orthornavirae;;Pisuviricota;;Pisoniviricetes;;Picornavirales;;Picornaviridae;;Enterovirus;;	False	ICTVTaxoChallenge_683119
44956	Riboviria;;Orthornavirae;;Negarnaviricota;;Bunyaviricetes;;Elliovirales;;Peribunyaviridae;;Orthobunyavirus;;	False	ICTVTaxoChallenge_698211
44957	Riboviria;;Orthornavirae;;Negarnaviricota;;Bunyaviricetes;;Elliovirales;;Peribunyaviridae;;Orthobunyavirus;;	False	ICTVTaxoChallenge_676077
44958	Monodnaviria;;Shotokuvirae;;Cossaviricota;;Quintoviricetes;;Piccovirales;;Parvoviridae;;Bocaparvovirus;;	False	ICTVTaxoChallenge_571021
44968	Riboviria;;Orthornavirae;;Duplornaviricota;;Chrymotiviricetes;;Ghabrivirales;;Chrysoviridae;;Betachrysovirus;;	False	ICTVTaxoChallenge_62992
44972	Riboviria;;Orthornavirae;;Negarnaviricota;;Bunyaviricetes;;Elliovirales;;Leishbuviridae;;Shilevirus;;	False	ICTVTaxoChallenge_539389
44983	Riboviria;;Orthornavirae;;Negarnaviricota;;Bunyaviricetes;;Elliovirales;;Phenuiviridae;;Phasivirus;;	False	ICTVTaxoChallenge_233326
44985	Riboviria;;Orthornavirae;;Negarnaviricota;;Bunyaviricetes;;Elliovirales;;Fimoviridae;;Emaravirus;;	False	ICTVTaxoChallenge_47289
44987	Riboviria;;Orthornavirae;;Negarnaviricota;;Bunyaviricetes;;Elliovirales;;Fimoviridae;;Emaravirus;;	False	ICTVTaxoChallenge_984765
44988	Riboviria;;Orthornavirae;;Pisuviricota;;Pisoniviricetes;;Picornavirales;;Secoviridae;;Nepovirus;;	False	ICTVTaxoChallenge_334961
44996	Riboviria;;Orthornavirae;;Negarnaviricota;;Bunyaviricetes;;Elliovirales;;Fimoviridae;;Emaravirus;;	False	ICTVTaxoChallenge_226215
44998	Riboviria;;Orthornavirae;;Negarnaviricota;;Insthoviricetes;;Articulavirales;;Orthomyxoviridae;;Thogotovirus;;	False	ICTVTaxoChallenge_900788
45009	Riboviria;;Orthornavirae;;Negarnaviricota;;Bunyaviricetes;;Elliovirales;;Peribunyaviridae;;Orthobunyavirus;;	False	ICTVTaxoChallenge_777180
45010	Riboviria;;Orthornavirae;;Pisuviricota;;Pisoniviricetes;;Picornavirales;;Picornaviridae;;Cosavirus;;	False	ICTVTaxoChallenge_275879
45015	Riboviria;;Orthornavirae;;Negarnaviricota;;Bunyaviricetes;;Elliovirales;;Nairoviridae;;Orthonairovirus;;	False	ICTVTaxoChallenge_178332
45017	Riboviria;;Orthornavirae;;Negarnaviricota;;Bunyaviricetes;;Elliovirales;;Peribunyaviridae;;Orthobunyavirus;;	False	ICTVTaxoChallenge_713281
45019	Riboviria;;Orthornavirae;;Negarnaviricota;;Bunyaviricetes;;Elliovirales;;Fimoviridae;;Emaravirus;;	False	ICTVTaxoChallenge_494687
45025	Riboviria;;Orthornavirae;;Pisuviricota;;Pisoniviricetes;;Picornavirales;;Picornaviridae;;Cosavirus;;	False	ICTVTaxoChallenge_803118
45029	Riboviria;;Orthornavirae;;Negarnaviricota;;Bunyaviricetes;;Elliovirales;;Phenuiviridae;;Horwuvirus;;	False	ICTVTaxoChallenge_881547
45032	Riboviria;;Orthornavirae;;Negarnaviricota;;Milneviricetes;;Naedrevirales;;Aspiviridae;;Ophiovirus;;	False	ICTVTaxoChallenge_757354
45033	Riboviria;;Orthornavirae;;Negarnaviricota;;Bunyaviricetes;;Elliovirales;;Peribunyaviridae;;Orthobunyavirus;;	False	ICTVTaxoChallenge_992807
45036	Riboviria;;Orthornavirae;;Negarnaviricota;;Bunyaviricetes;;Elliovirales;;Nairoviridae;;Orthonairovirus;;	False	ICTVTaxoChallenge_749062
45040	Riboviria;;Orthornavirae;;Negarnaviricota;;Insthoviricetes;;Articulavirales;;Orthomyxoviridae;;Thogotovirus;;	False	ICTVTaxoChallenge_10341
45041	Riboviria;;Orthornavirae;;Negarnaviricota;;Bunyaviricetes;;Elliovirales;;Phenuiviridae;;Phlebovirus;;	False	ICTVTaxoChallenge_53719
45042	Riboviria;;Orthornavirae;;Negarnaviricota;;Bunyaviricetes;;Elliovirales;;Hantaviridae;;;;	False	ICTVTaxoChallenge_287434
45051	Riboviria;;Orthornavirae;;Duplornaviricota;;Chrymotiviricetes;;Ghabrivirales;;Orthototiviridae;;Victorivirus;;	False	ICTVTaxoChallenge_68588
45056	Riboviria;;Pararnavirae;;Artverviricota;;Revtraviricetes;;Ortervirales;;Retroviridae;;Betaretrovirus;;	False	ICTVTaxoChallenge_40051
45060	Riboviria;;Orthornavirae;;Negarnaviricota;;Bunyaviricetes;;Elliovirales;;Phenuiviridae;;Pidchovirus;;	False	ICTVTaxoChallenge_939549
45061	Riboviria;;Orthornavirae;;Negarnaviricota;;Bunyaviricetes;;Elliovirales;;Peribunyaviridae;;Orthobunyavirus;;	False	ICTVTaxoChallenge_966887
45064	Riboviria;;Orthornavirae;;Negarnaviricota;;Insthoviricetes;;Articulavirales;;Orthomyxoviridae;;Quaranjavirus;;	False	ICTVTaxoChallenge_355380
45067	Riboviria;;Orthornavirae;;Negarnaviricota;;Bunyaviricetes;;Elliovirales;;Peribunyaviridae;;Orthobunyavirus;;	False	ICTVTaxoChallenge_253599
45071	Riboviria;;Orthornavirae;;Duplornaviricota;;Chrymotiviricetes;;Ghabrivirales;;Chrysoviridae;;Alphachrysovirus;;	False	ICTVTaxoChallenge_772373
45073	Duplodnaviria;;Heunggongvirae;;Uroviricota;;Caudoviricetes;;Rohanvirales;;Adamaviridae;;Andorivirus;;Maenadvirus maenad	False	ICTVTaxoChallenge_995302
45084	Riboviria;;Orthornavirae;;Negarnaviricota;;Bunyaviricetes;;Elliovirales;;Hantaviridae;;;;	False	ICTVTaxoChallenge_616282
45088	Riboviria;;Orthornavirae;;Negarnaviricota;;Bunyaviricetes;;Elliovirales;;Fimoviridae;;Emaravirus;;	False	ICTVTaxoChallenge_613071
45091	Riboviria;;Orthornavirae;;Negarnaviricota;;Bunyaviricetes;;Elliovirales;;Phenuiviridae;;Uukuvirus;;	False	ICTVTaxoChallenge_765149
45096	Riboviria;;Orthornavirae;;Negarnaviricota;;Bunyaviricetes;;Elliovirales;;Phenuiviridae;;Phlebovirus;;	False	ICTVTaxoChallenge_414103
45099	Riboviria;;Orthornavirae;;Duplornaviricota;;Chrymotiviricetes;;Ghabrivirales;;Chrysoviridae;;Betachrysovirus;;	False	ICTVTaxoChallenge_562804
45102	Riboviria;;Orthornavirae;;Negarnaviricota;;Bunyaviricetes;;Elliovirales;;Hantaviridae;;;;	False	ICTVTaxoChallenge_425485
45103	Riboviria;;Orthornavirae;;Negarnaviricota;;Bunyaviricetes;;Elliovirales;;Peribunyaviridae;;Orthobunyavirus;;	False	ICTVTaxoChallenge_249878
45104	Riboviria;;Orthornavirae;;Negarnaviricota;;Bunyaviricetes;;Elliovirales;;Nairoviridae;;Xinspivirus;;	False	ICTVTaxoChallenge_905738
45105	Riboviria;;Orthornavirae;;Negarnaviricota;;Bunyaviricetes;;Elliovirales;;Nairoviridae;;Orthonairovirus;;	False	ICTVTaxoChallenge_827192
45106	Riboviria;;Orthornavirae;;Negarnaviricota;;Milneviricetes;;Naedrevirales;;Aspiviridae;;Ophiovirus;;	False	ICTVTaxoChallenge_235816
45108	Riboviria;;Orthornavirae;;Duplornaviricota;;Chrymotiviricetes;;Ghabrivirales;;Chrysoviridae;;Alphachrysovirus;;	False	ICTVTaxoChallenge_183147
45110	Riboviria;;Orthornavirae;;Negarnaviricota;;Bunyaviricetes;;Elliovirales;;Peribunyaviridae;;Orthobunyavirus;;	False	ICTVTaxoChallenge_452040
45116	Riboviria;;Orthornavirae;;Negarnaviricota;;Bunyaviricetes;;Elliovirales;;Peribunyaviridae;;Orthobunyavirus;;	False	ICTVTaxoChallenge_950795
45117	Riboviria;;Orthornavirae;;Duplornaviricota;;Chrymotiviricetes;;Ghabrivirales;;Chrysoviridae;;Alphachrysovirus;;	False	ICTVTaxoChallenge_871803
45120	Riboviria;;Orthornavirae;;Negarnaviricota;;Bunyaviricetes;;Elliovirales;;Peribunyaviridae;;Orthobunyavirus;;	False	ICTVTaxoChallenge_710616
45121	Riboviria;;Orthornavirae;;Negarnaviricota;;Bunyaviricetes;;Elliovirales;;Phenuiviridae;;Phlebovirus;;	False	ICTVTaxoChallenge_769587
45122	Riboviria;;Orthornavirae;;Duplornaviricota;;Chrymotiviricetes;;Ghabrivirales;;Chrysoviridae;;Alphachrysovirus;;	False	ICTVTaxoChallenge_371884
45123	Riboviria;;Orthornavirae;;Negarnaviricota;;Bunyaviricetes;;Elliovirales;;Phenuiviridae;;Bocivirus;;	False	ICTVTaxoChallenge_588377
45124	Riboviria;;Orthornavirae;;Negarnaviricota;;Bunyaviricetes;;Elliovirales;;Peribunyaviridae;;Orthobunyavirus;;	False	ICTVTaxoChallenge_232945
45125	Riboviria;;Orthornavirae;;Pisuviricota;;Pisoniviricetes;;Picornavirales;;Picornaviridae;;Enterovirus;;	False	ICTVTaxoChallenge_564722
45126	Riboviria;;Orthornavirae;;Negarnaviricota;;Insthoviricetes;;Articulavirales;;Orthomyxoviridae;;Isavirus;;	False	ICTVTaxoChallenge_324909
45131	Riboviria;;Orthornavirae;;Negarnaviricota;;Bunyaviricetes;;Elliovirales;;Peribunyaviridae;;Orthobunyavirus;;	False	ICTVTaxoChallenge_214471
45135	Riboviria;;Orthornavirae;;Negarnaviricota;;Bunyaviricetes;;Elliovirales;;Peribunyaviridae;;Herbevirus;;	False	ICTVTaxoChallenge_913846
45137	Riboviria;;Orthornavirae;;Negarnaviricota;;Bunyaviricetes;;Elliovirales;;Peribunyaviridae;;Orthobunyavirus;;	False	ICTVTaxoChallenge_614621
45138	Riboviria;;Orthornavirae;;Negarnaviricota;;Bunyaviricetes;;Elliovirales;;Arenaviridae;;Mammarenavirus;;	False	ICTVTaxoChallenge_717196
45139	Riboviria;;Orthornavirae;;Pisuviricota;;Pisoniviricetes;;Picornavirales;;Picornaviridae;;Enterovirus;;	False	ICTVTaxoChallenge_225979
45141	Riboviria;;Orthornavirae;;Negarnaviricota;;Bunyaviricetes;;Elliovirales;;;;;;	False	ICTVTaxoChallenge_581871
45146	Riboviria;;Orthornavirae;;Pisuviricota;;Pisoniviricetes;;Picornavirales;;Secoviridae;;Nepovirus;;	False	ICTVTaxoChallenge_448239
45152	Riboviria;;Orthornavirae;;Duplornaviricota;;Chrymotiviricetes;;Ghabrivirales;;Chrysoviridae;;Alphachrysovirus;;	False	ICTVTaxoChallenge_977391
45153	Riboviria;;Orthornavirae;;Negarnaviricota;;Bunyaviricetes;;Elliovirales;;Peribunyaviridae;;Orthobunyavirus;;	False	ICTVTaxoChallenge_457262
45155	Riboviria;;Orthornavirae;;Negarnaviricota;;Bunyaviricetes;;Elliovirales;;Fimoviridae;;Emaravirus;;	False	ICTVTaxoChallenge_801782
45157	Riboviria;;Orthornavirae;;Negarnaviricota;;Bunyaviricetes;;Elliovirales;;Hantaviridae;;;;	False	ICTVTaxoChallenge_692638
45160	Riboviria;;Orthornavirae;;Negarnaviricota;;Bunyaviricetes;;Elliovirales;;Hantaviridae;;;;	False	ICTVTaxoChallenge_357125
45162	Riboviria;;Orthornavirae;;Pisuviricota;;Pisoniviricetes;;Picornavirales;;Picornaviridae;;Enterovirus;;	False	ICTVTaxoChallenge_486733
45163	Riboviria;;Orthornavirae;;Negarnaviricota;;Bunyaviricetes;;Elliovirales;;;;;;	False	ICTVTaxoChallenge_154074
45164	Riboviria;;Orthornavirae;;Negarnaviricota;;Bunyaviricetes;;Elliovirales;;Hantaviridae;;;;	False	ICTVTaxoChallenge_619162
45165	Riboviria;;Orthornavirae;;Negarnaviricota;;Bunyaviricetes;;Elliovirales;;Fimoviridae;;Emaravirus;;	False	ICTVTaxoChallenge_911142
45168	Riboviria;;Orthornavirae;;Negarnaviricota;;Bunyaviricetes;;Elliovirales;;Arenaviridae;;Antennavirus;;	False	ICTVTaxoChallenge_334034
45169	Riboviria;;Orthornavirae;;Negarnaviricota;;Bunyaviricetes;;Elliovirales;;Hantaviridae;;;;	False	ICTVTaxoChallenge_377203
45170	Riboviria;;Orthornavirae;;Negarnaviricota;;Bunyaviricetes;;Elliovirales;;Phenuiviridae;;Goukovirus;;	False	ICTVTaxoChallenge_789003
45171	Riboviria;;Orthornavirae;;Negarnaviricota;;Bunyaviricetes;;Elliovirales;;Fimoviridae;;Emaravirus;;	False	ICTVTaxoChallenge_344402
45188	Riboviria;;Orthornavirae;;Negarnaviricota;;Bunyaviricetes;;Elliovirales;;Phenuiviridae;;Tenuivirus;;	False	ICTVTaxoChallenge_380735
45191	Monodnaviria;;Shotokuvirae;;Cressdnaviricota;;Arfiviricetes;;Cirlivirales;;Circoviridae;;Circovirus;;Skulduggeryvirus skulduggery	False	ICTVTaxoChallenge_996910
45193	Riboviria;;Orthornavirae;;Negarnaviricota;;Bunyaviricetes;;Elliovirales;;Fimoviridae;;Emaravirus;;	False	ICTVTaxoChallenge_158515
45196	Duplodnaviria;;Heunggongvirae;;Uroviricota;;Caudoviricetes;;Durnavirales;;Partitiviridae;;Phapecoctavirus;;Trichomonasvirus vagiprimus	False	ICTVTaxoChallenge_997684
45200	Riboviria;;Orthornavirae;;Pisuviricota;;Stelpaviricetes;;Patatavirales;;Potyviridae;;Tritimovirus;;Brujitavirus HC	False	ICTVTaxoChallenge_996127
45204	Riboviria;;Orthornavirae;;Kitrinoviricota;;Tolucaviricetes;;Tolivirales;;Tombusviridae;;Alphacarmovirus;;	False	ICTVTaxoChallenge_66403
45207	Riboviria;;Orthornavirae;;Negarnaviricota;;Bunyaviricetes;;Elliovirales;;Nairoviridae;;Orthonairovirus;;	False	ICTVTaxoChallenge_506579
45212	Riboviria;;Orthornavirae;;Pisuviricota;;Pisoniviricetes;;Picornavirales;;Picornaviridae;;Cosavirus;;	False	ICTVTaxoChallenge_241102
45213	Riboviria;;Orthornavirae;;Negarnaviricota;;Bunyaviricetes;;Elliovirales;;Tospoviridae;;Orthotospovirus;;	False	ICTVTaxoChallenge_843430
45216	Duplodnaviria;;Heunggongvirae;;Uroviricota;;Caudoviricetes;;;;Autographiviridae;;Carlavirus;;Carlavirus betachrysanthemi	False	ICTVTaxoChallenge_99967
45219	Duplodnaviria;;Heunggongvirae;;Uroviricota;;Caudoviricetes;;;;Casjensviridae;;Turbidovirus;;Chivirus SPN19	False	ICTVTaxoChallenge_998745
45221	Riboviria;;Orthornavirae;;Kitrinoviricota;;Tolucaviricetes;;Tolivirales;;Tombusviridae;;Dianthovirus;;	False	ICTVTaxoChallenge_649455
45226	Riboviria;;Orthornavirae;;Negarnaviricota;;Bunyaviricetes;;Elliovirales;;Phenuiviridae;;Laulavirus;;	False	ICTVTaxoChallenge_324730
45228	Riboviria;;Orthornavirae;;Negarnaviricota;;Bunyaviricetes;;Elliovirales;;Fimoviridae;;Emaravirus;;	False	ICTVTaxoChallenge_833848
45232	Riboviria;;Orthornavirae;;Negarnaviricota;;Bunyaviricetes;;Elliovirales;;Tospoviridae;;Orthotospovirus;;	False	ICTVTaxoChallenge_75381
45233	Riboviria;;Orthornavirae;;Negarnaviricota;;Bunyaviricetes;;Elliovirales;;Phenuiviridae;;Phlebovirus;;	False	ICTVTaxoChallenge_115146
45238	Riboviria;;Orthornavirae;;Negarnaviricota;;Bunyaviricetes;;Elliovirales;;Phenuiviridae;;Uukuvirus;;	False	ICTVTaxoChallenge_214523
45240	Riboviria;;Orthornavirae;;Negarnaviricota;;Bunyaviricetes;;Elliovirales;;Peribunyaviridae;;Orthobunyavirus;;	False	ICTVTaxoChallenge_89098
45257	Riboviria;;Orthornavirae;;Duplornaviricota;;Chrymotiviricetes;;Ghabrivirales;;Chrysoviridae;;Alphachrysovirus;;	False	ICTVTaxoChallenge_717419
45261	Riboviria;;Orthornavirae;;Pisuviricota;;Pisoniviricetes;;Picornavirales;;Picornaviridae;;Enterovirus;;	False	ICTVTaxoChallenge_140600
45268	Riboviria;;Orthornavirae;;Negarnaviricota;;Bunyaviricetes;;Elliovirales;;Fimoviridae;;Emaravirus;;	False	ICTVTaxoChallenge_818277
45277	Riboviria;;Orthornavirae;;Negarnaviricota;;Bunyaviricetes;;Elliovirales;;Fimoviridae;;Emaravirus;;	False	ICTVTaxoChallenge_686791
45281	Riboviria;;Orthornavirae;;Negarnaviricota;;Bunyaviricetes;;Elliovirales;;Phenuiviridae;;Phasivirus;;	False	ICTVTaxoChallenge_33093
45289	Riboviria;;Orthornavirae;;Negarnaviricota;;Chunqiuviricetes;;Muvirales;;Qinviridae;;Yingvirus;;	False	ICTVTaxoChallenge_319663
45290	Duplodnaviria;;Heunggongvirae;;Uroviricota;;Caudoviricetes;;Reovirales;;Chaseviridae;;Carltongylesvirus;;Orbivirus ruminantium	False	ICTVTaxoChallenge_997785
45292	Riboviria;;Orthornavirae;;Negarnaviricota;;Bunyaviricetes;;Elliovirales;;Phenuiviridae;;Phlebovirus;;	False	ICTVTaxoChallenge_578142
45294	Riboviria;;Orthornavirae;;Negarnaviricota;;Bunyaviricetes;;Elliovirales;;Arenaviridae;;Antennavirus;;	False	ICTVTaxoChallenge_792395
45296	Monodnaviria;;;;Cressdnaviricota;;;;;;;;;;	False	ICTVTaxoChallenge_127406
45300	Riboviria;;Orthornavirae;;Negarnaviricota;;Bunyaviricetes;;Elliovirales;;Phenuiviridae;;Uukuvirus;;	False	ICTVTaxoChallenge_506676
45303	Riboviria;;Orthornavirae;;Negarnaviricota;;Bunyaviricetes;;Elliovirales;;Peribunyaviridae;;Orthobunyavirus;;	False	ICTVTaxoChallenge_238144
45304	Riboviria;;Orthornavirae;;Negarnaviricota;;Bunyaviricetes;;Elliovirales;;Arenaviridae;;Mammarenavirus;;	False	ICTVTaxoChallenge_715046
45305	Riboviria;;Orthornavirae;;Negarnaviricota;;Bunyaviricetes;;Elliovirales;;Peribunyaviridae;;Orthobunyavirus;;	False	ICTVTaxoChallenge_598772
45306	Riboviria;;Orthornavirae;;Duplornaviricota;;Chrymotiviricetes;;Ghabrivirales;;Chrysoviridae;;Alphachrysovirus;;	False	ICTVTaxoChallenge_115218
45313	Riboviria;;Orthornavirae;;Negarnaviricota;;Bunyaviricetes;;Elliovirales;;Peribunyaviridae;;Orthobunyavirus;;	False	ICTVTaxoChallenge_836042
45318	Riboviria;;Orthornavirae;;Negarnaviricota;;Bunyaviricetes;;Elliovirales;;Phenuiviridae;;Bandavirus;;	False	ICTVTaxoChallenge_80143
45319	Riboviria;;Orthornavirae;;Negarnaviricota;;Bunyaviricetes;;Elliovirales;;Phenuiviridae;;Phlebovirus;;	False	ICTVTaxoChallenge_496547
45322	Riboviria;;Orthornavirae;;Pisuviricota;;Pisoniviricetes;;Picornavirales;;Secoviridae;;Fabavirus;;	False	ICTVTaxoChallenge_434411
45323	Monodnaviria;;Shotokuvirae;;Cossaviricota;;Papovaviricetes;;Sepolyvirales;;Polyomaviridae;;Alphapolyomavirus;;Antheraea semotivirus Tamy	False	ICTVTaxoChallenge_999436
45325	Riboviria;;Orthornavirae;;Pisuviricota;;Pisoniviricetes;;Picornavirales;;Picornaviridae;;Enterovirus;;	False	ICTVTaxoChallenge_828966
45330	Riboviria;;Orthornavirae;;Pisuviricota;;Pisoniviricetes;;Picornavirales;;Picornaviridae;;Cosavirus;;	False	ICTVTaxoChallenge_756971
45331	Riboviria;;Orthornavirae;;Negarnaviricota;;Insthoviricetes;;Articulavirales;;Orthomyxoviridae;;Deltainfluenzavirus;;	False	ICTVTaxoChallenge_494590
45332	Riboviria;;Orthornavirae;;Negarnaviricota;;Bunyaviricetes;;Elliovirales;;Phenuiviridae;;Horwuvirus;;	False	ICTVTaxoChallenge_217195
45337	Riboviria;;Orthornavirae;;Negarnaviricota;;Bunyaviricetes;;Elliovirales;;Fimoviridae;;Emaravirus;;	False	ICTVTaxoChallenge_541020
45338	Riboviria;;Orthornavirae;;Negarnaviricota;;Bunyaviricetes;;Elliovirales;;Peribunyaviridae;;Orthobunyavirus;;	False	ICTVTaxoChallenge_996877
45339	Riboviria;;Orthornavirae;;Negarnaviricota;;Bunyaviricetes;;Elliovirales;;Phenuiviridae;;Phlebovirus;;	False	ICTVTaxoChallenge_907235
45340	Riboviria;;Orthornavirae;;Negarnaviricota;;Bunyaviricetes;;Elliovirales;;Peribunyaviridae;;Orthobunyavirus;;	False	ICTVTaxoChallenge_971103
45346	Riboviria;;Orthornavirae;;Negarnaviricota;;Bunyaviricetes;;Elliovirales;;Fimoviridae;;Emaravirus;;	False	ICTVTaxoChallenge_294292
45350	Riboviria;;Orthornavirae;;Negarnaviricota;;Yunchangviricetes;;Goujianvirales;;Yueviridae;;Yuyuevirus;;	False	ICTVTaxoChallenge_71758
45352	Riboviria;;Orthornavirae;;Negarnaviricota;;Bunyaviricetes;;Elliovirales;;Phenuiviridae;;Bandavirus;;	False	ICTVTaxoChallenge_764825
45354	Riboviria;;Orthornavirae;;Negarnaviricota;;Insthoviricetes;;Articulavirales;;Orthomyxoviridae;;Thogotovirus;;	False	ICTVTaxoChallenge_407473
45355	Riboviria;;Orthornavirae;;Negarnaviricota;;Bunyaviricetes;;Elliovirales;;Peribunyaviridae;;Orthobunyavirus;;	False	ICTVTaxoChallenge_738726
45357	Riboviria;;Orthornavirae;;Negarnaviricota;;Bunyaviricetes;;Elliovirales;;Phenuiviridae;;Phlebovirus;;	False	ICTVTaxoChallenge_519807
45358	Riboviria;;Orthornavirae;;Negarnaviricota;;Bunyaviricetes;;Elliovirales;;Peribunyaviridae;;Orthobunyavirus;;	False	ICTVTaxoChallenge_538864
45359	Riboviria;;Orthornavirae;;Kitrinoviricota;;Tolucaviricetes;;Tolivirales;;Tombusviridae;;Tombusvirus;;	False	ICTVTaxoChallenge_137109
45360	Riboviria;;Orthornavirae;;Negarnaviricota;;Bunyaviricetes;;Elliovirales;;Phenuiviridae;;Laulavirus;;	False	ICTVTaxoChallenge_213296
45363	Riboviria;;Orthornavirae;;Negarnaviricota;;Bunyaviricetes;;Elliovirales;;Phenuiviridae;;Phlebovirus;;	False	ICTVTaxoChallenge_510944
45365	Riboviria;;Orthornavirae;;Negarnaviricota;;Milneviricetes;;Naedrevirales;;Aspiviridae;;Ophiovirus;;	False	ICTVTaxoChallenge_794236
45367	Riboviria;;Orthornavirae;;Negarnaviricota;;Bunyaviricetes;;Elliovirales;;Peribunyaviridae;;Orthobunyavirus;;	False	ICTVTaxoChallenge_765239
45373	Riboviria;;Orthornavirae;;Negarnaviricota;;Bunyaviricetes;;Elliovirales;;Hantaviridae;;;;	False	ICTVTaxoChallenge_663754
45374	Riboviria;;Orthornavirae;;Pisuviricota;;Pisoniviricetes;;Picornavirales;;Picornaviridae;;Enterovirus;;	False	ICTVTaxoChallenge_725425
45379	Riboviria;;Orthornavirae;;Negarnaviricota;;Bunyaviricetes;;Elliovirales;;Nairoviridae;;Orthonairovirus;;	False	ICTVTaxoChallenge_521911
45381	Riboviria;;Orthornavirae;;Negarnaviricota;;Bunyaviricetes;;Elliovirales;;Phasmaviridae;;;;	False	ICTVTaxoChallenge_320364
45386	Riboviria;;Orthornavirae;;Negarnaviricota;;Bunyaviricetes;;Elliovirales;;Phasmaviridae;;Sawastrivirus;;	False	ICTVTaxoChallenge_614717
45395	Riboviria;;Orthornavirae;;Pisuviricota;;Pisoniviricetes;;Picornavirales;;Secoviridae;;Nepovirus;;	False	ICTVTaxoChallenge_487273
45401	Monodnaviria;;Shotokuvirae;;Cressdnaviricota;;Repensiviricetes;;Geplafuvirales;;Geminiviridae;;Begomovirus;;Orthoflavivirus loupingi	False	ICTVTaxoChallenge_999681
45402	Riboviria;;Orthornavirae;;Negarnaviricota;;Bunyaviricetes;;Elliovirales;;Peribunyaviridae;;Orthobunyavirus;;	False	ICTVTaxoChallenge_105536
45403	Riboviria;;Orthornavirae;;Pisuviricota;;Pisoniviricetes;;Picornavirales;;Picornaviridae;;Parechovirus;;	False	ICTVTaxoChallenge_976390
45405	Riboviria;;Orthornavirae;;Negarnaviricota;;Bunyaviricetes;;Elliovirales;;Phenuiviridae;;Phlebovirus;;	False	ICTVTaxoChallenge_503175
45412	Riboviria;;Orthornavirae;;Pisuviricota;;Pisoniviricetes;;Picornavirales;;Secoviridae;;Nepovirus;;	False	ICTVTaxoChallenge_463103
45419	Riboviria;;Orthornavirae;;Pisuviricota;;Pisoniviricetes;;Picornavirales;;Picornaviridae;;Enterovirus;;	False	ICTVTaxoChallenge_817532
45427	Riboviria;;Orthornavirae;;Negarnaviricota;;Bunyaviricetes;;Elliovirales;;Peribunyaviridae;;Orthobunyavirus;;	False	ICTVTaxoChallenge_475841
45432	Riboviria;;Orthornavirae;;Negarnaviricota;;Bunyaviricetes;;Elliovirales;;Peribunyaviridae;;Orthobunyavirus;;	False	ICTVTaxoChallenge_419802
45435	Riboviria;;Orthornavirae;;Negarnaviricota;;Bunyaviricetes;;Elliovirales;;Nairoviridae;;Shaspivirus;;	False	ICTVTaxoChallenge_873834
45439	Riboviria;;Orthornavirae;;Negarnaviricota;;Bunyaviricetes;;Elliovirales;;Nairoviridae;;Xinspivirus;;	False	ICTVTaxoChallenge_78252
45443	Duplodnaviria;;Heunggongvirae;;Uroviricota;;Caudoviricetes;;;;;;Avanivirus;;Muminvirus mumin	False	ICTVTaxoChallenge_99914
45451	Duplodnaviria;;Heunggongvirae;;Uroviricota;;Caudoviricetes;;Elliovirales;;Peribunyaviridae;;Orthobunyavirus;;Orthobunyavirus iacoense	False	ICTVTaxoChallenge_998172
45452	Riboviria;;Orthornavirae;;Negarnaviricota;;Insthoviricetes;;Articulavirales;;Orthomyxoviridae;;Thogotovirus;;	False	ICTVTaxoChallenge_432325
45454	Riboviria;;Orthornavirae;;Negarnaviricota;;Bunyaviricetes;;Elliovirales;;Arenaviridae;;Mammarenavirus;;	False	ICTVTaxoChallenge_679261
45455	Riboviria;;Orthornavirae;;Duplornaviricota;;Chrymotiviricetes;;Ghabrivirales;;Quadriviridae;;Quadrivirus;;	False	ICTVTaxoChallenge_584799
45458	Riboviria;;Orthornavirae;;Pisuviricota;;Pisoniviricetes;;Picornavirales;;Picornaviridae;;Teschovirus;;	False	ICTVTaxoChallenge_674538
45461	Riboviria;;Orthornavirae;;Pisuviricota;;Pisoniviricetes;;Picornavirales;;Picornaviridae;;Teschovirus;;	False	ICTVTaxoChallenge_967428
45463	Riboviria;;Orthornavirae;;Negarnaviricota;;Milneviricetes;;Naedrevirales;;Aspiviridae;;Ophiovirus;;	False	ICTVTaxoChallenge_417001
45464	Riboviria;;Orthornavirae;;Duplornaviricota;;Chrymotiviricetes;;Ghabrivirales;;Chrysoviridae;;Betachrysovirus;;	False	ICTVTaxoChallenge_9613
45465	Duplodnaviria;;Heunggongvirae;;Uroviricota;;Caudoviricetes;;;;Schitoviridae;;Litunavirus;;Triavirus st30	False	ICTVTaxoChallenge_998593
45468	Riboviria;;Orthornavirae;;Pisuviricota;;Pisoniviricetes;;Picornavirales;;Picornaviridae;;Cosavirus;;	False	ICTVTaxoChallenge_850368
45470	Riboviria;;Orthornavirae;;Duplornaviricota;;Chrymotiviricetes;;Ghabrivirales;;Chrysoviridae;;Alphachrysovirus;;	False	ICTVTaxoChallenge_358691
45472	Riboviria;;Orthornavirae;;Negarnaviricota;;Insthoviricetes;;Articulavirales;;Orthomyxoviridae;;Deltainfluenzavirus;;	False	ICTVTaxoChallenge_7665
45474	Riboviria;;Orthornavirae;;Negarnaviricota;;Insthoviricetes;;Articulavirales;;Orthomyxoviridae;;Quaranjavirus;;	False	ICTVTaxoChallenge_40994
45475	Riboviria;;Orthornavirae;;Pisuviricota;;Pisoniviricetes;;Picornavirales;;Picornaviridae;;Cosavirus;;	False	ICTVTaxoChallenge_269249
45479	Riboviria;;Orthornavirae;;Negarnaviricota;;Bunyaviricetes;;Elliovirales;;Fimoviridae;;Emaravirus;;	False	ICTVTaxoChallenge_869148
45480	Riboviria;;Orthornavirae;;Negarnaviricota;;Bunyaviricetes;;Elliovirales;;Peribunyaviridae;;Orthobunyavirus;;	False	ICTVTaxoChallenge_619661
45481	Riboviria;;Orthornavirae;;Duplornaviricota;;Chrymotiviricetes;;Ghabrivirales;;Alternaviridae;;Alternavirus;;Epsilonentomopoxvirus dlongicaudata	False	ICTVTaxoChallenge_998228
45487	Riboviria;;Orthornavirae;;Negarnaviricota;;Bunyaviricetes;;Elliovirales;;Phenuiviridae;;Phlebovirus;;	False	ICTVTaxoChallenge_17760
45488	Riboviria;;Orthornavirae;;Negarnaviricota;;Chunqiuviricetes;;Muvirales;;Qinviridae;;Yingvirus;;Backyardiganvirus arturo	False	ICTVTaxoChallenge_995886
45497	Riboviria;;Orthornavirae;;Negarnaviricota;;Bunyaviricetes;;Elliovirales;;Arenaviridae;;Antennavirus;;	False	ICTVTaxoChallenge_481842
45505	Riboviria;;Orthornavirae;;Negarnaviricota;;Bunyaviricetes;;Elliovirales;;Fimoviridae;;Emaravirus;;	False	ICTVTaxoChallenge_373212
45509	Riboviria;;Orthornavirae;;Duplornaviricota;;Chrymotiviricetes;;Ghabrivirales;;Chrysoviridae;;Alphachrysovirus;;	False	ICTVTaxoChallenge_481575
45525	Riboviria;;Orthornavirae;;Duplornaviricota;;Chrymotiviricetes;;Ghabrivirales;;Chrysoviridae;;Betachrysovirus;;	False	ICTVTaxoChallenge_770165
45526	Riboviria;;Orthornavirae;;Negarnaviricota;;Bunyaviricetes;;Elliovirales;;Peribunyaviridae;;Orthobunyavirus;;	False	ICTVTaxoChallenge_612887
45527	Riboviria;;Pararnavirae;;Artverviricota;;Revtraviricetes;;Blubervirales;;Hepadnaviridae;;Orthohepadnavirus;;Glossinavirus glopallidipedis	False	ICTVTaxoChallenge_999685
45531	Riboviria;;Orthornavirae;;Pisuviricota;;Pisoniviricetes;;Picornavirales;;Picornaviridae;;Cosavirus;;	False	ICTVTaxoChallenge_688203
45533	Riboviria;;Orthornavirae;;Negarnaviricota;;Bunyaviricetes;;Elliovirales;;Phenuiviridae;;Phlebovirus;;	False	ICTVTaxoChallenge_825152
45535	Riboviria;;Orthornavirae;;Negarnaviricota;;Bunyaviricetes;;Elliovirales;;Peribunyaviridae;;Orthobunyavirus;;	False	ICTVTaxoChallenge_456327
45539	Riboviria;;Orthornavirae;;Negarnaviricota;;Bunyaviricetes;;Elliovirales;;Peribunyaviridae;;Orthobunyavirus;;	False	ICTVTaxoChallenge_21064
45540	Riboviria;;Orthornavirae;;Negarnaviricota;;Bunyaviricetes;;Elliovirales;;Fimoviridae;;Emaravirus;;	False	ICTVTaxoChallenge_490596
45541	Riboviria;;Orthornavirae;;Negarnaviricota;;Bunyaviricetes;;Elliovirales;;;;;;	False	ICTVTaxoChallenge_678034
45542	Riboviria;;Orthornavirae;;Negarnaviricota;;Bunyaviricetes;;Elliovirales;;Arenaviridae;;Hartmanivirus;;	False	ICTVTaxoChallenge_840824
45543	Riboviria;;Orthornavirae;;Pisuviricota;;Pisoniviricetes;;Picornavirales;;Picornaviridae;;Cosavirus;;	False	ICTVTaxoChallenge_818697
45546	Riboviria;;Orthornavirae;;Negarnaviricota;;Bunyaviricetes;;Elliovirales;;Peribunyaviridae;;Orthobunyavirus;;	False	ICTVTaxoChallenge_241633
45547	Riboviria;;Orthornavirae;;Negarnaviricota;;Bunyaviricetes;;Elliovirales;;Phasmaviridae;;Orthophasmavirus;;	False	ICTVTaxoChallenge_217761
45549	Riboviria;;Orthornavirae;;Pisuviricota;;Pisoniviricetes;;Picornavirales;;Picornaviridae;;Teschovirus;;	False	ICTVTaxoChallenge_854026
45551	Riboviria;;Orthornavirae;;Negarnaviricota;;Bunyaviricetes;;Elliovirales;;Peribunyaviridae;;Orthobunyavirus;;	False	ICTVTaxoChallenge_418541
45557	Riboviria;;Orthornavirae;;Negarnaviricota;;Bunyaviricetes;;Elliovirales;;Peribunyaviridae;;Orthobunyavirus;;	False	ICTVTaxoChallenge_780004
45564	Riboviria;;Orthornavirae;;Pisuviricota;;Pisoniviricetes;;Picornavirales;;Picornaviridae;;Enterovirus;;	False	ICTVTaxoChallenge_997624
45567	Riboviria;;Orthornavirae;;Pisuviricota;;Pisoniviricetes;;Picornavirales;;Picornaviridae;;Hunnivirus;;	False	ICTVTaxoChallenge_335618
45568	Riboviria;;Orthornavirae;;Negarnaviricota;;Bunyaviricetes;;Elliovirales;;Hantaviridae;;;;	False	ICTVTaxoChallenge_928481
45569	Riboviria;;Orthornavirae;;Negarnaviricota;;Bunyaviricetes;;Elliovirales;;Arenaviridae;;Mammarenavirus;;	False	ICTVTaxoChallenge_234797
45570	Riboviria;;Orthornavirae;;Negarnaviricota;;Bunyaviricetes;;Elliovirales;;Arenaviridae;;Mammarenavirus;;	False	ICTVTaxoChallenge_941140
45572	Riboviria;;Orthornavirae;;Negarnaviricota;;Bunyaviricetes;;Elliovirales;;Hantaviridae;;;;	False	ICTVTaxoChallenge_83142
45576	Riboviria;;Orthornavirae;;Negarnaviricota;;Chunqiuviricetes;;Muvirales;;Qinviridae;;Yingvirus;;	False	ICTVTaxoChallenge_460922
45577	Riboviria;;Orthornavirae;;Negarnaviricota;;Bunyaviricetes;;Elliovirales;;Tospoviridae;;;;	False	ICTVTaxoChallenge_188874
45579	Riboviria;;Orthornavirae;;Duplornaviricota;;Chrymotiviricetes;;Ghabrivirales;;Chrysoviridae;;Alphachrysovirus;;	False	ICTVTaxoChallenge_204783
45587	Riboviria;;Orthornavirae;;Negarnaviricota;;Bunyaviricetes;;Elliovirales;;Phenuiviridae;;Mechlorovirus;;	False	ICTVTaxoChallenge_552621
45591	Riboviria;;Orthornavirae;;Duplornaviricota;;Chrymotiviricetes;;Ghabrivirales;;Chrysoviridae;;Alphachrysovirus;;	False	ICTVTaxoChallenge_990603
45592	Riboviria;;Orthornavirae;;Negarnaviricota;;Bunyaviricetes;;Elliovirales;;Nairoviridae;;Orthonairovirus;;	False	ICTVTaxoChallenge_754478
45598	Riboviria;;Orthornavirae;;Pisuviricota;;Pisoniviricetes;;Picornavirales;;Picornaviridae;;Enterovirus;;	False	ICTVTaxoChallenge_535513
45601	Riboviria;;Orthornavirae;;Negarnaviricota;;Bunyaviricetes;;Elliovirales;;Phasmaviridae;;;;	False	ICTVTaxoChallenge_334841
45605	Riboviria;;Orthornavirae;;Negarnaviricota;;Bunyaviricetes;;Elliovirales;;Peribunyaviridae;;Orthobunyavirus;;	False	ICTVTaxoChallenge_789396
45609	Riboviria;;Orthornavirae;;Negarnaviricota;;Bunyaviricetes;;Elliovirales;;Fimoviridae;;Emaravirus;;	False	ICTVTaxoChallenge_963587
45613	Riboviria;;Orthornavirae;;Negarnaviricota;;Bunyaviricetes;;Elliovirales;;Phenuiviridae;;Horwuvirus;;	False	ICTVTaxoChallenge_366694
45614	Riboviria;;Pararnavirae;;Artverviricota;;Revtraviricetes;;Ortervirales;;Retroviridae;;Betaretrovirus;;	False	ICTVTaxoChallenge_788079
45617	Riboviria;;Orthornavirae;;Negarnaviricota;;Bunyaviricetes;;Elliovirales;;Tospoviridae;;Orthotospovirus;;	False	ICTVTaxoChallenge_824633
45618	Riboviria;;Orthornavirae;;Negarnaviricota;;Bunyaviricetes;;Elliovirales;;Hantaviridae;;;;	False	ICTVTaxoChallenge_216197
45620	Riboviria;;Orthornavirae;;Negarnaviricota;;Bunyaviricetes;;Elliovirales;;Phenuiviridae;;Phlebovirus;;	False	ICTVTaxoChallenge_278656
45624	Monodnaviria;;Shotokuvirae;;Cossaviricota;;Quintoviricetes;;Piccovirales;;Parvoviridae;;Protoparvovirus;;	False	ICTVTaxoChallenge_799316
45626	Riboviria;;Orthornavirae;;Negarnaviricota;;Bunyaviricetes;;Elliovirales;;Fimoviridae;;Emaravirus;;	False	ICTVTaxoChallenge_754866
45629	Riboviria;;Orthornavirae;;Negarnaviricota;;Bunyaviricetes;;Elliovirales;;Peribunyaviridae;;Orthobunyavirus;;	False	ICTVTaxoChallenge_293308
45632	Riboviria;;Orthornavirae;;Pisuviricota;;Pisoniviricetes;;Picornavirales;;Secoviridae;;Nepovirus;;	False	ICTVTaxoChallenge_843773
45633	Riboviria;;Orthornavirae;;Negarnaviricota;;Bunyaviricetes;;Elliovirales;;Peribunyaviridae;;Orthobunyavirus;;	False	ICTVTaxoChallenge_641753
45635	Riboviria;;Orthornavirae;;Negarnaviricota;;Bunyaviricetes;;Elliovirales;;Peribunyaviridae;;Orthobunyavirus;;	False	ICTVTaxoChallenge_298324
45636	Riboviria;;Orthornavirae;;Duplornaviricota;;Chrymotiviricetes;;Ghabrivirales;;Chrysoviridae;;Betachrysovirus;;	False	ICTVTaxoChallenge_899937
45637	Riboviria;;Orthornavirae;;Negarnaviricota;;Bunyaviricetes;;Elliovirales;;Peribunyaviridae;;Orthobunyavirus;;	False	ICTVTaxoChallenge_39792
45644	Riboviria;;Orthornavirae;;Negarnaviricota;;Monjiviricetes;;Jingchuvirales;;Chuviridae;;Pterovirus;;	False	ICTVTaxoChallenge_251961
45647	Riboviria;;Pararnavirae;;Artverviricota;;Revtraviricetes;;Ortervirales;;Retroviridae;;Gammaretrovirus;;	False	ICTVTaxoChallenge_286950
45653	Riboviria;;Orthornavirae;;Negarnaviricota;;Bunyaviricetes;;Elliovirales;;Fimoviridae;;Emaravirus;;	False	ICTVTaxoChallenge_751899
45655	Riboviria;;Orthornavirae;;Negarnaviricota;;Bunyaviricetes;;Elliovirales;;Peribunyaviridae;;Orthobunyavirus;;	False	ICTVTaxoChallenge_110132
45657	Riboviria;;Orthornavirae;;Pisuviricota;;Pisoniviricetes;;Picornavirales;;Picornaviridae;;Cosavirus;;	False	ICTVTaxoChallenge_458827
45660	Riboviria;;Orthornavirae;;Negarnaviricota;;Chunqiuviricetes;;Muvirales;;Qinviridae;;Yingvirus;;	False	ICTVTaxoChallenge_404704
45666	Riboviria;;Orthornavirae;;Negarnaviricota;;Bunyaviricetes;;Elliovirales;;Phenuiviridae;;Phlebovirus;;	False	ICTVTaxoChallenge_906223
45667	Riboviria;;Orthornavirae;;Negarnaviricota;;Bunyaviricetes;;Elliovirales;;Phenuiviridae;;Phlebovirus;;	False	ICTVTaxoChallenge_825518
45671	Riboviria;;Orthornavirae;;Negarnaviricota;;Bunyaviricetes;;Elliovirales;;Hantaviridae;;;;	False	ICTVTaxoChallenge_551564
45676	Riboviria;;Orthornavirae;;Kitrinoviricota;;Alsuviricetes;;Martellivirales;;Virgaviridae;;Tobamovirus;;Radbaivirus asiovivens	False	ICTVTaxoChallenge_996120
45678	Riboviria;;Orthornavirae;;Negarnaviricota;;Bunyaviricetes;;Elliovirales;;Phenuiviridae;;Phlebovirus;;	False	ICTVTaxoChallenge_249239
45679	Riboviria;;;;Artverviricota;;Revtraviricetes;;Ortervirales;;Pseudoviridae;;Pseudovirus;;Metavirus tripneustis	False	ICTVTaxoChallenge_997315
45680	Riboviria;;Orthornavirae;;Negarnaviricota;;Bunyaviricetes;;Elliovirales;;Phasmaviridae;;Orthophasmavirus;;	False	ICTVTaxoChallenge_176726
45682	Riboviria;;Orthornavirae;;Pisuviricota;;Stelpaviricetes;;Patatavirales;;Potyviridae;;Potyvirus;;Begomovirus capsicummusivi	False	ICTVTaxoChallenge_998372
45686	Riboviria;;Orthornavirae;;Negarnaviricota;;Bunyaviricetes;;Elliovirales;;Peribunyaviridae;;Orthobunyavirus;;	False	ICTVTaxoChallenge_273927
45689	Riboviria;;Orthornavirae;;Pisuviricota;;Pisoniviricetes;;Picornavirales;;Picornaviridae;;Cosavirus;;	False	ICTVTaxoChallenge_898057
45691	Riboviria;;Orthornavirae;;Negarnaviricota;;Bunyaviricetes;;Elliovirales;;Peribunyaviridae;;Orthobunyavirus;;	False	ICTVTaxoChallenge_534672
45692	Riboviria;;Orthornavirae;;Negarnaviricota;;Bunyaviricetes;;Elliovirales;;Phenuiviridae;;Phlebovirus;;	False	ICTVTaxoChallenge_853244
45695	Riboviria;;Orthornavirae;;Pisuviricota;;Pisoniviricetes;;Picornavirales;;Picornaviridae;;Cosavirus;;	False	ICTVTaxoChallenge_412829
45697	Riboviria;;Orthornavirae;;Pisuviricota;;Pisoniviricetes;;Picornavirales;;Picornaviridae;;Parechovirus;;	False	ICTVTaxoChallenge_959764
45699	Riboviria;;Orthornavirae;;Negarnaviricota;;Bunyaviricetes;;Elliovirales;;Peribunyaviridae;;Orthobunyavirus;;	False	ICTVTaxoChallenge_158941
45702	Riboviria;;Orthornavirae;;Negarnaviricota;;Bunyaviricetes;;Elliovirales;;Phenuiviridae;;Tenuivirus;;	False	ICTVTaxoChallenge_601740
45703	Riboviria;;Orthornavirae;;Pisuviricota;;Pisoniviricetes;;Picornavirales;;Picornaviridae;;Parechovirus;;	False	ICTVTaxoChallenge_796468
45708	Monodnaviria;;Shotokuvirae;;Cossaviricota;;Quintoviricetes;;Piccovirales;;Parvoviridae;;Amdoparvovirus;;	False	ICTVTaxoChallenge_92846
45711	Riboviria;;Orthornavirae;;Pisuviricota;;Pisoniviricetes;;Picornavirales;;Iflaviridae;;Iflavirus;;Radbaivirus neoedaphocola	False	ICTVTaxoChallenge_996420
45713	Riboviria;;Orthornavirae;;Negarnaviricota;;Bunyaviricetes;;Elliovirales;;Arenaviridae;;;;	False	ICTVTaxoChallenge_297886
45718	Riboviria;;Orthornavirae;;Negarnaviricota;;Bunyaviricetes;;Elliovirales;;Nairoviridae;;Orthonairovirus;;	False	ICTVTaxoChallenge_371582
45726	Riboviria;;Orthornavirae;;Duplornaviricota;;Chrymotiviricetes;;Ghabrivirales;;Chrysoviridae;;Betachrysovirus;;	False	ICTVTaxoChallenge_824016
45731	Riboviria;;Orthornavirae;;Negarnaviricota;;Bunyaviricetes;;Elliovirales;;Fimoviridae;;Emaravirus;;	False	ICTVTaxoChallenge_630625
45734	Riboviria;;Orthornavirae;;Pisuviricota;;Pisoniviricetes;;Picornavirales;;Picornaviridae;;Enterovirus;;	False	ICTVTaxoChallenge_296353
45735	Riboviria;;Orthornavirae;;Negarnaviricota;;Bunyaviricetes;;Elliovirales;;Peribunyaviridae;;Orthobunyavirus;;	False	ICTVTaxoChallenge_180090
45741	Monodnaviria;;Shotokuvirae;;Cressdnaviricota;;Repensiviricetes;;Geplafuvirales;;Geminiviridae;;Begomovirus;;Hemivirus pentacandidae	False	ICTVTaxoChallenge_995921
45745	Riboviria;;Orthornavirae;;Duplornaviricota;;Chrymotiviricetes;;Ghabrivirales;;Chrysoviridae;;Alphachrysovirus;;	False	ICTVTaxoChallenge_596461
45746	Riboviria;;Orthornavirae;;Negarnaviricota;;Bunyaviricetes;;Elliovirales;;Hantaviridae;;;;	False	ICTVTaxoChallenge_329921
45748	Riboviria;;Orthornavirae;;Pisuviricota;;Pisoniviricetes;;Picornavirales;;Picornaviridae;;Cosavirus;;	False	ICTVTaxoChallenge_724128
45749	Riboviria;;Orthornavirae;;Negarnaviricota;;Insthoviricetes;;Articulavirales;;Orthomyxoviridae;;;;	False	ICTVTaxoChallenge_988410
45751	Riboviria;;Orthornavirae;;Duplornaviricota;;Chrymotiviricetes;;Ghabrivirales;;Chrysoviridae;;Betachrysovirus;;	False	ICTVTaxoChallenge_983003
45759	Riboviria;;Orthornavirae;;Negarnaviricota;;Bunyaviricetes;;Elliovirales;;Arenaviridae;;Mammarenavirus;;	False	ICTVTaxoChallenge_532573
45762	Riboviria;;Orthornavirae;;Negarnaviricota;;Bunyaviricetes;;Elliovirales;;Peribunyaviridae;;Orthobunyavirus;;	False	ICTVTaxoChallenge_436873
45767	Riboviria;;Orthornavirae;;Negarnaviricota;;Bunyaviricetes;;Elliovirales;;Peribunyaviridae;;Orthobunyavirus;;	False	ICTVTaxoChallenge_554310
45770	Riboviria;;Orthornavirae;;Duplornaviricota;;Chrymotiviricetes;;Ghabrivirales;;Chrysoviridae;;Betachrysovirus;;	False	ICTVTaxoChallenge_513753
45777	Riboviria;;Orthornavirae;;Duplornaviricota;;Chrymotiviricetes;;Ghabrivirales;;Chrysoviridae;;Alphachrysovirus;;	False	ICTVTaxoChallenge_142178
45779	Riboviria;;Orthornavirae;;Negarnaviricota;;Bunyaviricetes;;Elliovirales;;Phenuiviridae;;Phlebovirus;;	False	ICTVTaxoChallenge_759313
45787	Riboviria;;Orthornavirae;;Duplornaviricota;;Chrymotiviricetes;;Ghabrivirales;;Chrysoviridae;;Alphachrysovirus;;	False	ICTVTaxoChallenge_919374
45790	Riboviria;;Orthornavirae;;Negarnaviricota;;Bunyaviricetes;;Elliovirales;;Phenuiviridae;;Laulavirus;;	False	ICTVTaxoChallenge_27407
45793	Riboviria;;Orthornavirae;;Negarnaviricota;;Bunyaviricetes;;Elliovirales;;Peribunyaviridae;;Orthobunyavirus;;	False	ICTVTaxoChallenge_217004
45794	Riboviria;;Orthornavirae;;Negarnaviricota;;Bunyaviricetes;;Elliovirales;;Peribunyaviridae;;Orthobunyavirus;;Betaarterivirus europensis	False	ICTVTaxoChallenge_997822
45795	Monodnaviria;;Shotokuvirae;;Cressdnaviricota;;Repensiviricetes;;Geplafuvirales;;Geminiviridae;;Mulberry mosaic dwarf associated virus(Old);;	False	ICTVTaxoChallenge_135960
45796	Riboviria;;Orthornavirae;;Negarnaviricota;;Bunyaviricetes;;Elliovirales;;Phasmaviridae;;Feravirus;;	False	ICTVTaxoChallenge_75122
45797	Riboviria;;Pararnavirae;;Artverviricota;;Revtraviricetes;;Ortervirales;;Retroviridae;;Alpharetrovirus;;	False	ICTVTaxoChallenge_877161
45803	Riboviria;;Orthornavirae;;Negarnaviricota;;Bunyaviricetes;;Elliovirales;;Peribunyaviridae;;Orthobunyavirus;;	False	ICTVTaxoChallenge_883530
45804	Riboviria;;Orthornavirae;;Negarnaviricota;;Bunyaviricetes;;Elliovirales;;;;;;	False	ICTVTaxoChallenge_462309
45806	Riboviria;;Orthornavirae;;Negarnaviricota;;Bunyaviricetes;;Elliovirales;;Phenuiviridae;;Mechlorovirus;;	False	ICTVTaxoChallenge_950435
45807	Riboviria;;Orthornavirae;;Negarnaviricota;;Bunyaviricetes;;Elliovirales;;Peribunyaviridae;;Orthobunyavirus;;	False	ICTVTaxoChallenge_251119
45808	Riboviria;;Orthornavirae;;Pisuviricota;;Pisoniviricetes;;Picornavirales;;Picornaviridae;;Parechovirus;;	False	ICTVTaxoChallenge_34924
45809	Riboviria;;Orthornavirae;;Negarnaviricota;;Bunyaviricetes;;Elliovirales;;Fimoviridae;;Emaravirus;;	False	ICTVTaxoChallenge_862181
45816	Riboviria;;Orthornavirae;;Negarnaviricota;;Bunyaviricetes;;Elliovirales;;Phenuiviridae;;Goukovirus;;	False	ICTVTaxoChallenge_855862
45817	Riboviria;;Orthornavirae;;Negarnaviricota;;Bunyaviricetes;;Elliovirales;;Peribunyaviridae;;Pacuvirus;;	False	ICTVTaxoChallenge_601003
45818	Riboviria;;Orthornavirae;;Negarnaviricota;;Insthoviricetes;;Articulavirales;;Orthomyxoviridae;;;;	False	ICTVTaxoChallenge_784299
45819	Riboviria;;Pararnavirae;;Artverviricota;;Revtraviricetes;;Ortervirales;;Retroviridae;;Betaretrovirus;;	False	ICTVTaxoChallenge_261885
45825	Riboviria;;Orthornavirae;;Negarnaviricota;;Milneviricetes;;Naedrevirales;;Aspiviridae;;Ophiovirus;;	False	ICTVTaxoChallenge_902301
45826	Riboviria;;Orthornavirae;;Negarnaviricota;;Bunyaviricetes;;Elliovirales;;Fimoviridae;;Emaravirus;;	False	ICTVTaxoChallenge_764403
45837	Riboviria;;Orthornavirae;;Negarnaviricota;;Bunyaviricetes;;Elliovirales;;Phenuiviridae;;Tenuivirus;;	False	ICTVTaxoChallenge_718397
45840	Riboviria;;Orthornavirae;;Negarnaviricota;;Bunyaviricetes;;Elliovirales;;Phenuiviridae;;Uukuvirus;;	False	ICTVTaxoChallenge_303144
45841	Riboviria;;Orthornavirae;;Pisuviricota;;Pisoniviricetes;;Picornavirales;;Secoviridae;;Fabavirus;;	False	ICTVTaxoChallenge_40844
45843	Riboviria;;Orthornavirae;;Negarnaviricota;;Bunyaviricetes;;Elliovirales;;Peribunyaviridae;;Orthobunyavirus;;	False	ICTVTaxoChallenge_832804
45846	Riboviria;;Orthornavirae;;Negarnaviricota;;Bunyaviricetes;;Elliovirales;;Phenuiviridae;;Tenuivirus;;	False	ICTVTaxoChallenge_298522
45847	Riboviria;;Orthornavirae;;Duplornaviricota;;Chrymotiviricetes;;Ghabrivirales;;Chrysoviridae;;Alphachrysovirus;;	False	ICTVTaxoChallenge_538574
45854	Riboviria;;Orthornavirae;;Negarnaviricota;;Bunyaviricetes;;Elliovirales;;Peribunyaviridae;;;;	False	ICTVTaxoChallenge_176790
45855	Riboviria;;Orthornavirae;;Pisuviricota;;Pisoniviricetes;;Picornavirales;;Secoviridae;;Fabavirus;;	False	ICTVTaxoChallenge_561026
45856	Riboviria;;Orthornavirae;;Duplornaviricota;;Chrymotiviricetes;;Ghabrivirales;;Alternaviridae;;Alternavirus;;	False	ICTVTaxoChallenge_773526
45857	Riboviria;;Orthornavirae;;Lenarviricota;;Howeltoviricetes;;Cryppavirales;;Mitoviridae;;Duamitovirus;;Pahexavirus PHL194M00	False	ICTVTaxoChallenge_996727
45866	Riboviria;;Orthornavirae;;Negarnaviricota;;Bunyaviricetes;;Elliovirales;;Hantaviridae;;;;	False	ICTVTaxoChallenge_717662
45868	Riboviria;;Orthornavirae;;Pisuviricota;;Pisoniviricetes;;Picornavirales;;Picornaviridae;;Cosavirus;;	False	ICTVTaxoChallenge_139439
45869	Riboviria;;Orthornavirae;;Negarnaviricota;;Bunyaviricetes;;Elliovirales;;Hantaviridae;;;;	False	ICTVTaxoChallenge_674978
45870	Riboviria;;Orthornavirae;;Negarnaviricota;;Bunyaviricetes;;Elliovirales;;Arenaviridae;;Mammarenavirus;;	False	ICTVTaxoChallenge_578762
45874	Riboviria;;Orthornavirae;;Negarnaviricota;;Bunyaviricetes;;Elliovirales;;Arenaviridae;;Reptarenavirus;;	False	ICTVTaxoChallenge_753482
45880	Riboviria;;Orthornavirae;;Duplornaviricota;;Chrymotiviricetes;;Ghabrivirales;;Chrysoviridae;;Betachrysovirus;;	False	ICTVTaxoChallenge_411585
45882	Riboviria;;Orthornavirae;;Negarnaviricota;;Bunyaviricetes;;Elliovirales;;Hantaviridae;;;;	False	ICTVTaxoChallenge_578584
45886	Riboviria;;Orthornavirae;;Duplornaviricota;;Chrymotiviricetes;;Ghabrivirales;;Chrysoviridae;;Betachrysovirus;;	False	ICTVTaxoChallenge_982390
45888	Riboviria;;Orthornavirae;;Negarnaviricota;;Bunyaviricetes;;Elliovirales;;Phenuiviridae;;Beidivirus;;	False	ICTVTaxoChallenge_997193
45890	Riboviria;;Orthornavirae;;Negarnaviricota;;Bunyaviricetes;;Elliovirales;;Nairoviridae;;Orthonairovirus;;	False	ICTVTaxoChallenge_808016
45892	Riboviria;;Orthornavirae;;Pisuviricota;;Pisoniviricetes;;Picornavirales;;Picornaviridae;;Enterovirus;;	False	ICTVTaxoChallenge_803299
45893	Riboviria;;Orthornavirae;;Negarnaviricota;;Bunyaviricetes;;Elliovirales;;Peribunyaviridae;;Orthobunyavirus;;	False	ICTVTaxoChallenge_642410
45894	Riboviria;;Orthornavirae;;Negarnaviricota;;Bunyaviricetes;;Elliovirales;;Peribunyaviridae;;Orthobunyavirus;;	False	ICTVTaxoChallenge_116003
45901	Riboviria;;Orthornavirae;;Negarnaviricota;;Bunyaviricetes;;Elliovirales;;Peribunyaviridae;;Orthobunyavirus;;Cilevirus solani	False	ICTVTaxoChallenge_996972
45903	Riboviria;;Orthornavirae;;Pisuviricota;;Pisoniviricetes;;Picornavirales;;Picornaviridae;;Enterovirus;;	False	ICTVTaxoChallenge_649016
45904	Riboviria;;Orthornavirae;;Negarnaviricota;;Bunyaviricetes;;Elliovirales;;Phenuiviridae;;Uukuvirus;;	False	ICTVTaxoChallenge_532920
45906	Riboviria;;Orthornavirae;;Negarnaviricota;;Bunyaviricetes;;Elliovirales;;Fimoviridae;;Emaravirus;;	False	ICTVTaxoChallenge_78570
45909	Duplodnaviria;;Heunggongvirae;;Peploviricota;;Herviviricetes;;Herpesvirales;;Orthoherpesviridae;;Lymphocryptovirus;;	False	ICTVTaxoChallenge_690663
45920	Riboviria;;Orthornavirae;;Negarnaviricota;;Bunyaviricetes;;Elliovirales;;Phenuiviridae;;Bocivirus;;	False	ICTVTaxoChallenge_491866
45921	Riboviria;;Orthornavirae;;Pisuviricota;;Pisoniviricetes;;Picornavirales;;Picornaviridae;;Enterovirus;;	False	ICTVTaxoChallenge_274405
45929	Riboviria;;Orthornavirae;;Negarnaviricota;;Bunyaviricetes;;Elliovirales;;Wupedeviridae;;Wumivirus;;	False	ICTVTaxoChallenge_794963
45931	Riboviria;;Orthornavirae;;Negarnaviricota;;Insthoviricetes;;Articulavirales;;Orthomyxoviridae;;Quaranjavirus;;	False	ICTVTaxoChallenge_686966
45933	Riboviria;;Orthornavirae;;Pisuviricota;;Pisoniviricetes;;Picornavirales;;Picornaviridae;;Enterovirus;;	False	ICTVTaxoChallenge_79003
45936	Riboviria;;Orthornavirae;;Negarnaviricota;;Bunyaviricetes;;Elliovirales;;Nairoviridae;;Orthonairovirus;;	False	ICTVTaxoChallenge_862058
45937	Riboviria;;Orthornavirae;;Negarnaviricota;;Bunyaviricetes;;Elliovirales;;Nairoviridae;;Orthonairovirus;;	False	ICTVTaxoChallenge_345469
45940	Riboviria;;Orthornavirae;;Negarnaviricota;;Bunyaviricetes;;Elliovirales;;Fimoviridae;;Emaravirus;;	False	ICTVTaxoChallenge_751406
45949	Riboviria;;Orthornavirae;;Negarnaviricota;;Insthoviricetes;;Articulavirales;;Orthomyxoviridae;;;;	False	ICTVTaxoChallenge_178221
45952	Riboviria;;Orthornavirae;;Pisuviricota;;Pisoniviricetes;;Picornavirales;;Picornaviridae;;Cosavirus;;	False	ICTVTaxoChallenge_53846
45955	Riboviria;;Orthornavirae;;Negarnaviricota;;Bunyaviricetes;;Elliovirales;;Peribunyaviridae;;Orthobunyavirus;;	False	ICTVTaxoChallenge_491670
45957	Riboviria;;Orthornavirae;;Pisuviricota;;Pisoniviricetes;;Picornavirales;;Picornaviridae;;Enterovirus;;	False	ICTVTaxoChallenge_562241
45958	Riboviria;;Orthornavirae;;Negarnaviricota;;Bunyaviricetes;;Elliovirales;;Nairoviridae;;Orthonairovirus;;	False	ICTVTaxoChallenge_741076
45961	Riboviria;;Orthornavirae;;Negarnaviricota;;Yunchangviricetes;;Goujianvirales;;Yueviridae;;Yuyuevirus;;Begomovirus macroptilipuertoricoense	False	ICTVTaxoChallenge_995474
45962	Riboviria;;Orthornavirae;;Negarnaviricota;;Bunyaviricetes;;Elliovirales;;Peribunyaviridae;;Orthobunyavirus;;	False	ICTVTaxoChallenge_175147
45963	Riboviria;;Orthornavirae;;Kitrinoviricota;;Alsuviricetes;;Tymovirales;;Betaflexiviridae;;Carlavirus;;	False	ICTVTaxoChallenge_877811
45966	Riboviria;;Orthornavirae;;Negarnaviricota;;Insthoviricetes;;Articulavirales;;Orthomyxoviridae;;Gammainfluenzavirus;;	False	ICTVTaxoChallenge_892610
45967	Riboviria;;Orthornavirae;;Pisuviricota;;Pisoniviricetes;;Picornavirales;;Picornaviridae;;Cosavirus;;	False	ICTVTaxoChallenge_6743
45970	Riboviria;;Orthornavirae;;Duplornaviricota;;Chrymotiviricetes;;Ghabrivirales;;Chrysoviridae;;Betachrysovirus;;	False	ICTVTaxoChallenge_57170
45971	Varidnaviria;;Bamfordvirae;;Nucleocytoviricota;;Pokkesviricetes;;Chitovirales;;Poxviridae;;Avipoxvirus;;	False	ICTVTaxoChallenge_407595
45972	Riboviria;;Orthornavirae;;Negarnaviricota;;Bunyaviricetes;;Elliovirales;;Hantaviridae;;;;	False	ICTVTaxoChallenge_411676
45979	Riboviria;;Orthornavirae;;Negarnaviricota;;Bunyaviricetes;;Elliovirales;;Hantaviridae;;Chaphamaparvovirus;;Muscodensovirus dipteran2	False	ICTVTaxoChallenge_999071
45982	Riboviria;;Orthornavirae;;Negarnaviricota;;Bunyaviricetes;;Elliovirales;;Hantaviridae;;;;	False	ICTVTaxoChallenge_10105
45984	Riboviria;;Orthornavirae;;Negarnaviricota;;Bunyaviricetes;;Elliovirales;;Phenuiviridae;;Phlebovirus;;	False	ICTVTaxoChallenge_657016
45987	Riboviria;;Orthornavirae;;Negarnaviricota;;Bunyaviricetes;;Elliovirales;;Peribunyaviridae;;Orthobunyavirus;;	False	ICTVTaxoChallenge_535361
45990	Riboviria;;Orthornavirae;;Negarnaviricota;;Bunyaviricetes;;Elliovirales;;Peribunyaviridae;;Orthobunyavirus;;	False	ICTVTaxoChallenge_364853
45993	Riboviria;;Orthornavirae;;Duplornaviricota;;Chrymotiviricetes;;Ghabrivirales;;Alternaviridae;;Alternavirus;;	False	ICTVTaxoChallenge_949445
45998	Riboviria;;Orthornavirae;;Negarnaviricota;;Bunyaviricetes;;Elliovirales;;Phenuiviridae;;Bandavirus;;	False	ICTVTaxoChallenge_633282
45999	Monodnaviria;;Shotokuvirae;;Cressdnaviricota;;Arfiviricetes;;Mulpavirales;;Nanoviridae;;Nanovirus;;Tapwovirus cesti	False	ICTVTaxoChallenge_998763
46001	Riboviria;;Pararnavirae;;Artverviricota;;Revtraviricetes;;Ortervirales;;Retroviridae;;Epsilonretrovirus;;	False	ICTVTaxoChallenge_90112
46002	Riboviria;;Orthornavirae;;Negarnaviricota;;Bunyaviricetes;;Elliovirales;;Phenuiviridae;;Phlebovirus;;	False	ICTVTaxoChallenge_333850
46008	Riboviria;;Orthornavirae;;Negarnaviricota;;Bunyaviricetes;;Elliovirales;;Peribunyaviridae;;Pacuvirus;;	False	ICTVTaxoChallenge_274926
46009	Riboviria;;Orthornavirae;;Pisuviricota;;Pisoniviricetes;;Picornavirales;;Picornaviridae;;Enterovirus;;	False	ICTVTaxoChallenge_623650
46010	Riboviria;;Orthornavirae;;Negarnaviricota;;Bunyaviricetes;;Elliovirales;;Peribunyaviridae;;Herbevirus;;	False	ICTVTaxoChallenge_132184
46012	Riboviria;;Orthornavirae;;Negarnaviricota;;Bunyaviricetes;;Elliovirales;;Phasmaviridae;;Orthophasmavirus;;	False	ICTVTaxoChallenge_321794
46015	Riboviria;;Orthornavirae;;Negarnaviricota;;Bunyaviricetes;;Elliovirales;;Phenuiviridae;;Mechlorovirus;;	False	ICTVTaxoChallenge_811739
46016	Riboviria;;Orthornavirae;;Negarnaviricota;;Insthoviricetes;;Articulavirales;;Orthomyxoviridae;;Thogotovirus;;	False	ICTVTaxoChallenge_29205
46020	Riboviria;;Orthornavirae;;Negarnaviricota;;Bunyaviricetes;;Elliovirales;;Hantaviridae;;;;	False	ICTVTaxoChallenge_795263
46021	Riboviria;;Orthornavirae;;Negarnaviricota;;Bunyaviricetes;;Elliovirales;;Fimoviridae;;Emaravirus;;	False	ICTVTaxoChallenge_619992
46022	Riboviria;;Orthornavirae;;Pisuviricota;;Pisoniviricetes;;Picornavirales;;Picornaviridae;;Cosavirus;;Polerovirus CTRLV	False	ICTVTaxoChallenge_998859
46026	Monodnaviria;;;;Cressdnaviricota;;;;;;;;;;	False	ICTVTaxoChallenge_65138
46030	Riboviria;;Orthornavirae;;Negarnaviricota;;Bunyaviricetes;;Elliovirales;;Phenuiviridae;;Phlebovirus;;	False	ICTVTaxoChallenge_403066
46031	Riboviria;;Orthornavirae;;Negarnaviricota;;Bunyaviricetes;;Elliovirales;;Tospoviridae;;Orthotospovirus;;	False	ICTVTaxoChallenge_275082
46032	Riboviria;;Orthornavirae;;Negarnaviricota;;Bunyaviricetes;;Elliovirales;;Nairoviridae;;Orthonairovirus;;	False	ICTVTaxoChallenge_733577
46035	Riboviria;;Orthornavirae;;Negarnaviricota;;Monjiviricetes;;Jingchuvirales;;Chuviridae;;Chuvivirus;;	False	ICTVTaxoChallenge_855808
46036	Riboviria;;Orthornavirae;;Duplornaviricota;;Chrymotiviricetes;;Ghabrivirales;;Chrysoviridae;;Alphachrysovirus;;	False	ICTVTaxoChallenge_191714
46038	Riboviria;;Orthornavirae;;Duplornaviricota;;Chrymotiviricetes;;Ghabrivirales;;Chrysoviridae;;Betachrysovirus;;	False	ICTVTaxoChallenge_371107
46042	Riboviria;;Orthornavirae;;Negarnaviricota;;Bunyaviricetes;;Elliovirales;;Peribunyaviridae;;Orthobunyavirus;;	False	ICTVTaxoChallenge_556040
46048	Riboviria;;Orthornavirae;;Negarnaviricota;;Bunyaviricetes;;Elliovirales;;Fimoviridae;;Emaravirus;;	False	ICTVTaxoChallenge_922206
46051	Riboviria;;Orthornavirae;;Negarnaviricota;;Milneviricetes;;Naedrevirales;;Aspiviridae;;Ophiovirus;;	False	ICTVTaxoChallenge_430035
46054	Riboviria;;Orthornavirae;;Pisuviricota;;Pisoniviricetes;;Picornavirales;;Picornaviridae;;Parechovirus;;	False	ICTVTaxoChallenge_310875
46060	;;;;;;;;;;Anelloviridae;;Torque teno virus(Old);;	False	ICTVTaxoChallenge_849935
46063	Riboviria;;Orthornavirae;;Negarnaviricota;;Bunyaviricetes;;Elliovirales;;Peribunyaviridae;;Pacuvirus;;	False	ICTVTaxoChallenge_463804
46064	Riboviria;;Orthornavirae;;Pisuviricota;;Pisoniviricetes;;Picornavirales;;Picornaviridae;;Enterovirus;;	False	ICTVTaxoChallenge_427547
46066	Riboviria;;Orthornavirae;;Negarnaviricota;;Bunyaviricetes;;Elliovirales;;Arenaviridae;;Mammarenavirus;;	False	ICTVTaxoChallenge_783461
46070	Riboviria;;Orthornavirae;;Negarnaviricota;;Bunyaviricetes;;Elliovirales;;Tospoviridae;;Orthotospovirus;;	False	ICTVTaxoChallenge_139325
46071	Riboviria;;Pararnavirae;;Artverviricota;;Revtraviricetes;;Ortervirales;;Retroviridae;;Gammaretrovirus;;	False	ICTVTaxoChallenge_844417
46072	Riboviria;;Orthornavirae;;Negarnaviricota;;Bunyaviricetes;;Elliovirales;;Peribunyaviridae;;Orthobunyavirus;;	False	ICTVTaxoChallenge_214655
46075	Riboviria;;Orthornavirae;;Kitrinoviricota;;Tolucaviricetes;;Tolivirales;;Tombusviridae;;Tombusvirus;;	False	ICTVTaxoChallenge_765077
46082	Riboviria;;Orthornavirae;;Negarnaviricota;;Bunyaviricetes;;Elliovirales;;Hantaviridae;;;;	False	ICTVTaxoChallenge_713980
46084	Riboviria;;Orthornavirae;;Negarnaviricota;;Bunyaviricetes;;Elliovirales;;Fimoviridae;;Emaravirus;;	False	ICTVTaxoChallenge_761439
46085	Riboviria;;Orthornavirae;;Negarnaviricota;;Bunyaviricetes;;Elliovirales;;Phenuiviridae;;Rubodvirus;;	False	ICTVTaxoChallenge_238820
46087	Riboviria;;Orthornavirae;;Negarnaviricota;;Bunyaviricetes;;Elliovirales;;Peribunyaviridae;;Orthobunyavirus;;	False	ICTVTaxoChallenge_955037
46088	Riboviria;;Orthornavirae;;Negarnaviricota;;Insthoviricetes;;Articulavirales;;Orthomyxoviridae;;Mykissvirus;;	False	ICTVTaxoChallenge_83246
46090	Riboviria;;Orthornavirae;;Pisuviricota;;Pisoniviricetes;;Picornavirales;;Secoviridae;;Comovirus;;	False	ICTVTaxoChallenge_784476
46093	Riboviria;;Orthornavirae;;Negarnaviricota;;Bunyaviricetes;;Elliovirales;;Hantaviridae;;;;	False	ICTVTaxoChallenge_110023
46100	Riboviria;;Orthornavirae;;Negarnaviricota;;Insthoviricetes;;Articulavirales;;Amnoonviridae;;Tilapinevirus;;	False	ICTVTaxoChallenge_598139
46101	Riboviria;;Orthornavirae;;Negarnaviricota;;Bunyaviricetes;;Elliovirales;;Phenuiviridae;;Phlebovirus;;	False	ICTVTaxoChallenge_361105
46102	Riboviria;;Orthornavirae;;Duplornaviricota;;Chrymotiviricetes;;Ghabrivirales;;Chrysoviridae;;Alphachrysovirus;;	False	ICTVTaxoChallenge_890575
46104	Riboviria;;Orthornavirae;;Negarnaviricota;;Bunyaviricetes;;Elliovirales;;Peribunyaviridae;;Orthobunyavirus;;	False	ICTVTaxoChallenge_723568
46108	Riboviria;;Orthornavirae;;Negarnaviricota;;Bunyaviricetes;;Elliovirales;;Peribunyaviridae;;Orthobunyavirus;;	False	ICTVTaxoChallenge_309076
46109	Riboviria;;Orthornavirae;;Negarnaviricota;;Bunyaviricetes;;Elliovirales;;Hantaviridae;;;;	False	ICTVTaxoChallenge_494806
46110	Riboviria;;Orthornavirae;;Negarnaviricota;;Bunyaviricetes;;Elliovirales;;Peribunyaviridae;;Orthobunyavirus;;	False	ICTVTaxoChallenge_405544
46112	Riboviria;;Orthornavirae;;Negarnaviricota;;Bunyaviricetes;;Elliovirales;;Peribunyaviridae;;Orthobunyavirus;;	False	ICTVTaxoChallenge_275088
46113	Riboviria;;Orthornavirae;;Negarnaviricota;;Bunyaviricetes;;Elliovirales;;Fimoviridae;;Emaravirus;;	False	ICTVTaxoChallenge_794334
46114	Riboviria;;Orthornavirae;;Negarnaviricota;;Bunyaviricetes;;Elliovirales;;Peribunyaviridae;;Orthobunyavirus;;	False	ICTVTaxoChallenge_935444
46118	Riboviria;;Orthornavirae;;Pisuviricota;;Pisoniviricetes;;Picornavirales;;Picornaviridae;;Cosavirus;;	False	ICTVTaxoChallenge_552305
46120	;;;;;;Satellites;;;;;;;;	False	ICTVTaxoChallenge_733754
46121	Riboviria;;Orthornavirae;;Negarnaviricota;;Insthoviricetes;;Articulavirales;;Amnoonviridae;;Tilapinevirus;;	False	ICTVTaxoChallenge_113037
46123	Riboviria;;Orthornavirae;;Pisuviricota;;Pisoniviricetes;;Picornavirales;;Picornaviridae;;Enterovirus;;	False	ICTVTaxoChallenge_165616
46125	Riboviria;;Orthornavirae;;Pisuviricota;;Pisoniviricetes;;Nidovirales;;Coronaviridae;;;;	False	ICTVTaxoChallenge_851093
46126	Riboviria;;Orthornavirae;;Negarnaviricota;;Bunyaviricetes;;Elliovirales;;Arenaviridae;;Mammarenavirus;;	False	ICTVTaxoChallenge_478387
46130	Riboviria;;Orthornavirae;;Negarnaviricota;;Milneviricetes;;Naedrevirales;;Aspiviridae;;Ophiovirus;;	False	ICTVTaxoChallenge_505577
46132	Riboviria;;Orthornavirae;;Kitrinoviricota;;Tolucaviricetes;;Tolivirales;;Tombusviridae;;Dianthovirus;;	False	ICTVTaxoChallenge_378065
46148	Riboviria;;Orthornavirae;;Negarnaviricota;;Bunyaviricetes;;Elliovirales;;Phenuiviridae;;Tenuivirus;;	False	ICTVTaxoChallenge_242393
46151	Riboviria;;Orthornavirae;;Negarnaviricota;;Bunyaviricetes;;Elliovirales;;Arenaviridae;;Mammarenavirus;;	False	ICTVTaxoChallenge_317074
46152	Riboviria;;Orthornavirae;;Pisuviricota;;Pisoniviricetes;;Sobelivirales;;Solemoviridae;;Enamovirus;;Pipefishvirus pipefish	False	ICTVTaxoChallenge_995570
46160	Riboviria;;Orthornavirae;;Negarnaviricota;;Bunyaviricetes;;Elliovirales;;Phenuiviridae;;Phlebovirus;;Mechlorovirus cucumeris	False	ICTVTaxoChallenge_99775
46164	Riboviria;;Orthornavirae;;Negarnaviricota;;Chunqiuviricetes;;Muvirales;;Qinviridae;;Yingvirus;;	False	ICTVTaxoChallenge_594186
46165	Riboviria;;Orthornavirae;;Negarnaviricota;;Bunyaviricetes;;Elliovirales;;Phasmaviridae;;;;	False	ICTVTaxoChallenge_21356
46167	Riboviria;;Orthornavirae;;Pisuviricota;;Pisoniviricetes;;Picornavirales;;Secoviridae;;Comovirus;;	False	ICTVTaxoChallenge_982180
46168	Riboviria;;Orthornavirae;;Negarnaviricota;;Bunyaviricetes;;Elliovirales;;Nairoviridae;;Orthonairovirus;;	False	ICTVTaxoChallenge_149966
46169	Riboviria;;Orthornavirae;;Negarnaviricota;;Bunyaviricetes;;Elliovirales;;Peribunyaviridae;;Orthobunyavirus;;	False	ICTVTaxoChallenge_63170
46171	Riboviria;;Orthornavirae;;Negarnaviricota;;Bunyaviricetes;;Elliovirales;;Nairoviridae;;Orthonairovirus;;	False	ICTVTaxoChallenge_251873
46179	Riboviria;;Orthornavirae;;Lenarviricota;;Howeltoviricetes;;Cryppavirales;;Mitoviridae;;Duamitovirus;;Dyoupsilonpapillomavirus 1	False	ICTVTaxoChallenge_996567
46182	Riboviria;;Orthornavirae;;Negarnaviricota;;Bunyaviricetes;;Elliovirales;;Peribunyaviridae;;Orthobunyavirus;;	False	ICTVTaxoChallenge_7960
46183	Riboviria;;Orthornavirae;;Duplornaviricota;;Chrymotiviricetes;;Ghabrivirales;;Chrysoviridae;;Alphachrysovirus;;	False	ICTVTaxoChallenge_10180
46185	Riboviria;;Orthornavirae;;Negarnaviricota;;Bunyaviricetes;;Elliovirales;;Fimoviridae;;Emaravirus;;	False	ICTVTaxoChallenge_420901
46189	Riboviria;;Orthornavirae;;Negarnaviricota;;Bunyaviricetes;;Elliovirales;;Peribunyaviridae;;Orthobunyavirus;;	False	ICTVTaxoChallenge_36965
46190	Riboviria;;Orthornavirae;;Negarnaviricota;;Bunyaviricetes;;Elliovirales;;Tospoviridae;;Orthotospovirus;;	False	ICTVTaxoChallenge_995790
46191	Riboviria;;Orthornavirae;;Negarnaviricota;;Bunyaviricetes;;Elliovirales;;Phenuiviridae;;Phlebovirus;;	False	ICTVTaxoChallenge_925447
46196	Riboviria;;Orthornavirae;;Negarnaviricota;;Bunyaviricetes;;Elliovirales;;Hantaviridae;;;;	False	ICTVTaxoChallenge_297733
46197	Riboviria;;Orthornavirae;;Pisuviricota;;Pisoniviricetes;;Picornavirales;;Picornaviridae;;Teschovirus;;	False	ICTVTaxoChallenge_276412
46200	Riboviria;;Orthornavirae;;Negarnaviricota;;Bunyaviricetes;;Elliovirales;;Phenuiviridae;;Phlebovirus;;	False	ICTVTaxoChallenge_640227
46201	Riboviria;;Orthornavirae;;Negarnaviricota;;Bunyaviricetes;;Elliovirales;;Phenuiviridae;;Tenuivirus;;	False	ICTVTaxoChallenge_790876
46210	Monodnaviria;;;;Cressdnaviricota;;;;;;;;;;	False	ICTVTaxoChallenge_985202
46212	Riboviria;;Orthornavirae;;Negarnaviricota;;Bunyaviricetes;;Elliovirales;;Nairoviridae;;Orthonairovirus;;	False	ICTVTaxoChallenge_596672
46216	Riboviria;;Orthornavirae;;Pisuviricota;;Pisoniviricetes;;Picornavirales;;Picornaviridae;;Cosavirus;;	False	ICTVTaxoChallenge_161933
46217	Riboviria;;Orthornavirae;;Negarnaviricota;;Bunyaviricetes;;Elliovirales;;Peribunyaviridae;;Orthobunyavirus;;	False	ICTVTaxoChallenge_542243
46220	Riboviria;;Orthornavirae;;Negarnaviricota;;Bunyaviricetes;;Elliovirales;;Phenuiviridae;;Beidivirus;;	False	ICTVTaxoChallenge_744162
46221	Riboviria;;Orthornavirae;;Pisuviricota;;Pisoniviricetes;;Picornavirales;;Picornaviridae;;Parechovirus;;	False	ICTVTaxoChallenge_695871
46223	Riboviria;;Orthornavirae;;Kitrinoviricota;;Alsuviricetes;;Tymovirales;;Betaflexiviridae;;Trichovirus;;	False	ICTVTaxoChallenge_783224
46229	Riboviria;;Orthornavirae;;Pisuviricota;;Pisoniviricetes;;Picornavirales;;Picornaviridae;;Cosavirus;;	False	ICTVTaxoChallenge_502865
46230	Riboviria;;Orthornavirae;;Negarnaviricota;;Bunyaviricetes;;Elliovirales;;Hantaviridae;;;;	False	ICTVTaxoChallenge_693732
46231	Riboviria;;Orthornavirae;;Negarnaviricota;;Bunyaviricetes;;Elliovirales;;Peribunyaviridae;;Orthobunyavirus;;	False	ICTVTaxoChallenge_554435
46232	Monodnaviria;;;;Cressdnaviricota;;;;;;;;;;	False	ICTVTaxoChallenge_397996
46234	Riboviria;;Orthornavirae;;Negarnaviricota;;Bunyaviricetes;;Elliovirales;;Peribunyaviridae;;Orthobunyavirus;;	False	ICTVTaxoChallenge_980401
46236	Riboviria;;Orthornavirae;;Negarnaviricota;;Bunyaviricetes;;Elliovirales;;Peribunyaviridae;;Orthobunyavirus;;	False	ICTVTaxoChallenge_408952
46244	Riboviria;;Orthornavirae;;Negarnaviricota;;Insthoviricetes;;Articulavirales;;Orthomyxoviridae;;Quaranjavirus;;	False	ICTVTaxoChallenge_215349
46245	Riboviria;;Orthornavirae;;Negarnaviricota;;Bunyaviricetes;;Elliovirales;;Fimoviridae;;Emaravirus;;	False	ICTVTaxoChallenge_202654
46246	Riboviria;;Orthornavirae;;Negarnaviricota;;Bunyaviricetes;;Elliovirales;;Peribunyaviridae;;Orthobunyavirus;;	False	ICTVTaxoChallenge_807409
46250	Riboviria;;Orthornavirae;;Negarnaviricota;;Bunyaviricetes;;Elliovirales;;Peribunyaviridae;;Orthobunyavirus;;	False	ICTVTaxoChallenge_710072
46255	Riboviria;;Orthornavirae;;Negarnaviricota;;Bunyaviricetes;;Elliovirales;;Nairoviridae;;;;	False	ICTVTaxoChallenge_802759
46258	Riboviria;;Orthornavirae;;Negarnaviricota;;Bunyaviricetes;;Elliovirales;;Phenuiviridae;;Phasivirus;;	False	ICTVTaxoChallenge_310056
46262	Riboviria;;Orthornavirae;;Negarnaviricota;;Bunyaviricetes;;Elliovirales;;Phenuiviridae;;Bandavirus;;	False	ICTVTaxoChallenge_510811
46264	Riboviria;;Orthornavirae;;Negarnaviricota;;Insthoviricetes;;Articulavirales;;Amnoonviridae;;Tilapinevirus;;	False	ICTVTaxoChallenge_427867
46268	Riboviria;;Orthornavirae;;Pisuviricota;;Pisoniviricetes;;Picornavirales;;Picornaviridae;;Cosavirus;;	False	ICTVTaxoChallenge_788485
46269	Riboviria;;Orthornavirae;;Negarnaviricota;;Bunyaviricetes;;Elliovirales;;Peribunyaviridae;;Orthobunyavirus;;	False	ICTVTaxoChallenge_406714
46270	Riboviria;;Orthornavirae;;Negarnaviricota;;Bunyaviricetes;;Elliovirales;;Phenuiviridae;;Tenuivirus;;	False	ICTVTaxoChallenge_597471
46273	Riboviria;;Orthornavirae;;Kitrinoviricota;;Alsuviricetes;;Tymovirales;;Betaflexiviridae;;Carlavirus;;	False	ICTVTaxoChallenge_803509
46275	Riboviria;;Orthornavirae;;Negarnaviricota;;Bunyaviricetes;;Elliovirales;;Fimoviridae;;Emaravirus;;	False	ICTVTaxoChallenge_328935
46276	Riboviria;;Orthornavirae;;Lenarviricota;;Leviviricetes;;Norzivirales;;Fiersviridae;;Radbaivirus;;Begomovirus solanumcomorosense	False	ICTVTaxoChallenge_99938
46277	Riboviria;;Orthornavirae;;Negarnaviricota;;Bunyaviricetes;;Elliovirales;;Hantaviridae;;;;	False	ICTVTaxoChallenge_274773
46278	Riboviria;;Orthornavirae;;Negarnaviricota;;Bunyaviricetes;;Elliovirales;;Phenuiviridae;;Phlebovirus;;	False	ICTVTaxoChallenge_650369
46279	Riboviria;;Orthornavirae;;Negarnaviricota;;Bunyaviricetes;;Elliovirales;;Nairoviridae;;Orthonairovirus;;	False	ICTVTaxoChallenge_67319
46281	Riboviria;;Orthornavirae;;Negarnaviricota;;Bunyaviricetes;;Elliovirales;;Phenuiviridae;;Uukuvirus;;	False	ICTVTaxoChallenge_167039
46287	Riboviria;;Orthornavirae;;Negarnaviricota;;Bunyaviricetes;;Elliovirales;;Peribunyaviridae;;Orthobunyavirus;;	False	ICTVTaxoChallenge_261349
46290	Riboviria;;Orthornavirae;;Negarnaviricota;;Bunyaviricetes;;Elliovirales;;Peribunyaviridae;;Orthobunyavirus;;	False	ICTVTaxoChallenge_482168
46292	Riboviria;;Orthornavirae;;Pisuviricota;;Pisoniviricetes;;Picornavirales;;Picornaviridae;;Parechovirus;;	False	ICTVTaxoChallenge_425025
46294	Riboviria;;Orthornavirae;;Pisuviricota;;Pisoniviricetes;;Picornavirales;;Picornaviridae;;Erbovirus;;	False	ICTVTaxoChallenge_711808
46296	Riboviria;;Orthornavirae;;Negarnaviricota;;Bunyaviricetes;;Elliovirales;;Peribunyaviridae;;Orthobunyavirus;;	False	ICTVTaxoChallenge_613434
46298	Riboviria;;Orthornavirae;;Pisuviricota;;Pisoniviricetes;;Picornavirales;;Secoviridae;;Comovirus;;	False	ICTVTaxoChallenge_547256
46301	Riboviria;;Orthornavirae;;Negarnaviricota;;Bunyaviricetes;;Elliovirales;;Peribunyaviridae;;Orthobunyavirus;;	False	ICTVTaxoChallenge_916696
46303	Riboviria;;Orthornavirae;;Negarnaviricota;;Bunyaviricetes;;Elliovirales;;Phenuiviridae;;Bandavirus;;	False	ICTVTaxoChallenge_807022
46304	Riboviria;;Orthornavirae;;Negarnaviricota;;Bunyaviricetes;;Elliovirales;;Phenuiviridae;;Phlebovirus;;Enterovirus coxsackiepol	False	ICTVTaxoChallenge_997108
46305	Riboviria;;Orthornavirae;;Negarnaviricota;;Bunyaviricetes;;Elliovirales;;Peribunyaviridae;;Orthobunyavirus;;	False	ICTVTaxoChallenge_267878
46307	Riboviria;;Orthornavirae;;Negarnaviricota;;Monjiviricetes;;Mononegavirales;;Rhabdoviridae;;Circovirus;;Colecusatellite sidavietnamense	False	ICTVTaxoChallenge_996748
46311	Riboviria;;Orthornavirae;;Duplornaviricota;;Chrymotiviricetes;;Ghabrivirales;;Chrysoviridae;;Alphachrysovirus;;	False	ICTVTaxoChallenge_902040
46320	Riboviria;;Orthornavirae;;Duplornaviricota;;Chrymotiviricetes;;Ghabrivirales;;Chrysoviridae;;Alphachrysovirus;;	False	ICTVTaxoChallenge_484454
46322	Riboviria;;Orthornavirae;;Negarnaviricota;;Bunyaviricetes;;Elliovirales;;Peribunyaviridae;;Orthobunyavirus;;	False	ICTVTaxoChallenge_399770
46323	Riboviria;;Orthornavirae;;Negarnaviricota;;Bunyaviricetes;;Elliovirales;;Peribunyaviridae;;Orthobunyavirus;;	False	ICTVTaxoChallenge_566251
46325	Riboviria;;Orthornavirae;;Negarnaviricota;;Bunyaviricetes;;Elliovirales;;Fimoviridae;;Emaravirus;;	False	ICTVTaxoChallenge_975194
46332	Riboviria;;Orthornavirae;;Negarnaviricota;;Bunyaviricetes;;Elliovirales;;Peribunyaviridae;;Orthobunyavirus;;	False	ICTVTaxoChallenge_665027
46336	Monodnaviria;;;;Cressdnaviricota;;;;;;;;;;	False	ICTVTaxoChallenge_353254
46337	Riboviria;;Orthornavirae;;Negarnaviricota;;Bunyaviricetes;;Elliovirales;;Phenuiviridae;;Pidchovirus;;	False	ICTVTaxoChallenge_311005
46338	Riboviria;;Orthornavirae;;Negarnaviricota;;Bunyaviricetes;;Elliovirales;;Peribunyaviridae;;Orthobunyavirus;;	False	ICTVTaxoChallenge_524278
46339	Riboviria;;Orthornavirae;;Negarnaviricota;;Bunyaviricetes;;Elliovirales;;Nairoviridae;;Orthonairovirus;;	False	ICTVTaxoChallenge_401094
46343	Riboviria;;Orthornavirae;;Negarnaviricota;;Insthoviricetes;;Articulavirales;;Orthomyxoviridae;;Isavirus;;	False	ICTVTaxoChallenge_227079
46344	Riboviria;;Orthornavirae;;Negarnaviricota;;Bunyaviricetes;;Elliovirales;;Phenuiviridae;;Laulavirus;;	False	ICTVTaxoChallenge_623353
46349	Riboviria;;Orthornavirae;;Duplornaviricota;;Chrymotiviricetes;;Ghabrivirales;;Chrysoviridae;;Alphachrysovirus;;	False	ICTVTaxoChallenge_939828
46354	Riboviria;;Orthornavirae;;Pisuviricota;;Pisoniviricetes;;Picornavirales;;Picornaviridae;;Enterovirus;;	False	ICTVTaxoChallenge_470749
46359	Riboviria;;Orthornavirae;;Negarnaviricota;;Bunyaviricetes;;Elliovirales;;Hantaviridae;;;;	False	ICTVTaxoChallenge_413104
46360	Riboviria;;Orthornavirae;;Negarnaviricota;;Bunyaviricetes;;Elliovirales;;Peribunyaviridae;;Orthobunyavirus;;	False	ICTVTaxoChallenge_531974
46370	Riboviria;;Orthornavirae;;Pisuviricota;;Pisoniviricetes;;Picornavirales;;Picornaviridae;;Enterovirus;;	False	ICTVTaxoChallenge_530356
46374	Riboviria;;Orthornavirae;;Negarnaviricota;;Insthoviricetes;;Articulavirales;;Orthomyxoviridae;;Quaranjavirus;;	False	ICTVTaxoChallenge_883662
46378	Riboviria;;Orthornavirae;;Negarnaviricota;;Insthoviricetes;;Articulavirales;;Orthomyxoviridae;;Alphainfluenzavirus;;	False	ICTVTaxoChallenge_718109
46379	Riboviria;;Orthornavirae;;Negarnaviricota;;Bunyaviricetes;;Elliovirales;;Peribunyaviridae;;Orthobunyavirus;;	False	ICTVTaxoChallenge_80144
46381	Riboviria;;Orthornavirae;;Negarnaviricota;;Chunqiuviricetes;;Muvirales;;Qinviridae;;Yingvirus;;	False	ICTVTaxoChallenge_517085
46389	Riboviria;;Orthornavirae;;Negarnaviricota;;Bunyaviricetes;;Elliovirales;;Peribunyaviridae;;Orthobunyavirus;;	False	ICTVTaxoChallenge_70171
46393	Riboviria;;Orthornavirae;;Negarnaviricota;;Bunyaviricetes;;Elliovirales;;Peribunyaviridae;;Orthobunyavirus;;Badaztecvirus badaargau2	False	ICTVTaxoChallenge_999500
46399	Riboviria;;Orthornavirae;;Negarnaviricota;;Bunyaviricetes;;Elliovirales;;Peribunyaviridae;;Orthobunyavirus;;	False	ICTVTaxoChallenge_670640
46400	Riboviria;;Orthornavirae;;Negarnaviricota;;Bunyaviricetes;;Elliovirales;;Arenaviridae;;Mammarenavirus;;	False	ICTVTaxoChallenge_63119
46409	Riboviria;;Orthornavirae;;Negarnaviricota;;Bunyaviricetes;;Elliovirales;;Hantaviridae;;;;	False	ICTVTaxoChallenge_623335
46412	Riboviria;;Orthornavirae;;Negarnaviricota;;Bunyaviricetes;;Elliovirales;;Peribunyaviridae;;Orthobunyavirus;;	False	ICTVTaxoChallenge_644388
46416	Riboviria;;Orthornavirae;;Pisuviricota;;Stelpaviricetes;;Patatavirales;;Potyviridae;;Potyvirus;;Cbunavirus Kc283	False	ICTVTaxoChallenge_998568
46417	Riboviria;;Orthornavirae;;Pisuviricota;;Pisoniviricetes;;Picornavirales;;Picornaviridae;;Enterovirus;;	False	ICTVTaxoChallenge_433205
46419	Riboviria;;Orthornavirae;;Negarnaviricota;;Bunyaviricetes;;Elliovirales;;Peribunyaviridae;;Orthobunyavirus;;	False	ICTVTaxoChallenge_807405
46425	Riboviria;;Orthornavirae;;Duplornaviricota;;Chrymotiviricetes;;Ghabrivirales;;Alternaviridae;;Alternavirus;;	False	ICTVTaxoChallenge_369701
46426	Riboviria;;Orthornavirae;;Negarnaviricota;;Monjiviricetes;;Mononegavirales;;Mymonaviridae;;;;	False	ICTVTaxoChallenge_993246
46434	Varidnaviria;;Bamfordvirae;;Nucleocytoviricota;;Megaviricetes;;Pimascovirales;;Iridoviridae;;Ranavirus;;	False	ICTVTaxoChallenge_706684
46436	Riboviria;;Orthornavirae;;Negarnaviricota;;Bunyaviricetes;;Elliovirales;;Fimoviridae;;Emaravirus;;	False	ICTVTaxoChallenge_982323
46438	Riboviria;;Orthornavirae;;Negarnaviricota;;Bunyaviricetes;;Elliovirales;;Peribunyaviridae;;Orthobunyavirus;;	False	ICTVTaxoChallenge_117648
46439	Riboviria;;Orthornavirae;;Duplornaviricota;;Chrymotiviricetes;;Ghabrivirales;;Chrysoviridae;;Alphachrysovirus;;	False	ICTVTaxoChallenge_497211
46441	Riboviria;;Orthornavirae;;Negarnaviricota;;Bunyaviricetes;;Elliovirales;;Fimoviridae;;Emaravirus;;	False	ICTVTaxoChallenge_327319
46442	Riboviria;;Orthornavirae;;Negarnaviricota;;Bunyaviricetes;;Elliovirales;;Peribunyaviridae;;Orthobunyavirus;;	False	ICTVTaxoChallenge_326347
46448	Riboviria;;Orthornavirae;;Negarnaviricota;;Bunyaviricetes;;Elliovirales;;Phenuiviridae;;Uukuvirus;;	False	ICTVTaxoChallenge_282333
46449	Riboviria;;Orthornavirae;;Negarnaviricota;;Bunyaviricetes;;Elliovirales;;Phenuiviridae;;Laulavirus;;	False	ICTVTaxoChallenge_206215
46456	Monodnaviria;;Shotokuvirae;;Cossaviricota;;Papovaviricetes;;Sepolyvirales;;Polyomaviridae;;Deltapolyomavirus;;Polerovirus PELRCV	False	ICTVTaxoChallenge_996930
46457	Riboviria;;Orthornavirae;;Negarnaviricota;;Bunyaviricetes;;Elliovirales;;Nairoviridae;;Orthonairovirus;;	False	ICTVTaxoChallenge_379988
46459	Riboviria;;Orthornavirae;;Negarnaviricota;;Bunyaviricetes;;Elliovirales;;Fimoviridae;;Emaravirus;;	False	ICTVTaxoChallenge_284898
46464	Riboviria;;Orthornavirae;;Negarnaviricota;;Bunyaviricetes;;Elliovirales;;Tospoviridae;;Orthotospovirus;;	False	ICTVTaxoChallenge_296821
46467	Riboviria;;Orthornavirae;;Duplornaviricota;;Chrymotiviricetes;;Ghabrivirales;;Chrysoviridae;;Alphachrysovirus;;	False	ICTVTaxoChallenge_200762
46468	Riboviria;;Orthornavirae;;Kitrinoviricota;;Tolucaviricetes;;Tolivirales;;Tombusviridae;;Tombusvirus;;Bixzunavirus astraea	False	ICTVTaxoChallenge_995607
46469	Riboviria;;Orthornavirae;;Pisuviricota;;Pisoniviricetes;;Picornavirales;;Secoviridae;;Comovirus;;	False	ICTVTaxoChallenge_113384
46473	Riboviria;;Orthornavirae;;Negarnaviricota;;Bunyaviricetes;;Elliovirales;;Peribunyaviridae;;Orthobunyavirus;;	False	ICTVTaxoChallenge_406957
46476	Riboviria;;Orthornavirae;;Negarnaviricota;;Bunyaviricetes;;Elliovirales;;Tospoviridae;;Orthotospovirus;;	False	ICTVTaxoChallenge_106039
46477	Riboviria;;Orthornavirae;;Negarnaviricota;;Bunyaviricetes;;Elliovirales;;Nairoviridae;;Orthonairovirus;;	False	ICTVTaxoChallenge_468716
46478	Duplodnaviria;;Heunggongvirae;;Uroviricota;;Caudoviricetes;;Cremevirales;;Smacoviridae;;Elemovirus;;Porprismacovirus porci18	False	ICTVTaxoChallenge_996804
46480	Riboviria;;Orthornavirae;;Negarnaviricota;;Insthoviricetes;;Articulavirales;;Orthomyxoviridae;;;;	False	ICTVTaxoChallenge_432191
46481	Riboviria;;Orthornavirae;;Negarnaviricota;;Bunyaviricetes;;Elliovirales;;Hantaviridae;;;;	False	ICTVTaxoChallenge_30048
46489	Riboviria;;Orthornavirae;;Negarnaviricota;;Monjiviricetes;;Jingchuvirales;;Chuviridae;;Boscovirus;;	False	ICTVTaxoChallenge_435728
46493	Riboviria;;Orthornavirae;;Negarnaviricota;;Bunyaviricetes;;Elliovirales;;Fimoviridae;;Emaravirus;;	False	ICTVTaxoChallenge_164265
46503	Riboviria;;Orthornavirae;;Negarnaviricota;;Bunyaviricetes;;Elliovirales;;Arenaviridae;;Mammarenavirus;;	False	ICTVTaxoChallenge_436580
46505	Riboviria;;Orthornavirae;;Negarnaviricota;;Bunyaviricetes;;Elliovirales;;Arenaviridae;;Mammarenavirus;;	False	ICTVTaxoChallenge_794216
46506	Riboviria;;Orthornavirae;;Duplornaviricota;;Chrymotiviricetes;;Ghabrivirales;;Chrysoviridae;;Alphachrysovirus;;	False	ICTVTaxoChallenge_712182
46507	Riboviria;;Orthornavirae;;Negarnaviricota;;Bunyaviricetes;;Elliovirales;;Hantaviridae;;;;	False	ICTVTaxoChallenge_329610
46525	Riboviria;;Orthornavirae;;Negarnaviricota;;Bunyaviricetes;;Elliovirales;;Nairoviridae;;Orthonairovirus;;	False	ICTVTaxoChallenge_740163
46531	Riboviria;;Orthornavirae;;Negarnaviricota;;Bunyaviricetes;;Elliovirales;;Fimoviridae;;Emaravirus;;	False	ICTVTaxoChallenge_981813
46532	Riboviria;;Orthornavirae;;Kitrinoviricota;;Tolucaviricetes;;Tolivirales;;Tombusviridae;;Gammacarmovirus;;	False	ICTVTaxoChallenge_911506
46535	Riboviria;;Orthornavirae;;Negarnaviricota;;Bunyaviricetes;;Elliovirales;;Peribunyaviridae;;Orthobunyavirus;;	False	ICTVTaxoChallenge_682188
46536	Varidnaviria;;Bamfordvirae;;Nucleocytoviricota;;Pokkesviricetes;;Chitovirales;;Poxviridae;;Avipoxvirus;;	False	ICTVTaxoChallenge_305711
46538	Riboviria;;Orthornavirae;;Pisuviricota;;Pisoniviricetes;;Picornavirales;;Picornaviridae;;Enterovirus;;	False	ICTVTaxoChallenge_152160
46542	Riboviria;;Orthornavirae;;Negarnaviricota;;Bunyaviricetes;;Elliovirales;;Peribunyaviridae;;Orthobunyavirus;;	False	ICTVTaxoChallenge_221779
46550	Riboviria;;Orthornavirae;;Pisuviricota;;Pisoniviricetes;;Picornavirales;;Picornaviridae;;Enterovirus;;	False	ICTVTaxoChallenge_63983
46552	Riboviria;;Orthornavirae;;Pisuviricota;;Pisoniviricetes;;Picornavirales;;Picornaviridae;;Cosavirus;;	False	ICTVTaxoChallenge_692068
46553	Riboviria;;Orthornavirae;;Pisuviricota;;Pisoniviricetes;;Picornavirales;;Picornaviridae;;Enterovirus;;	False	ICTVTaxoChallenge_551157
46555	Riboviria;;Orthornavirae;;Negarnaviricota;;Bunyaviricetes;;Elliovirales;;Phenuiviridae;;Phlebovirus;;	False	ICTVTaxoChallenge_199310
46559	Riboviria;;Orthornavirae;;Negarnaviricota;;Bunyaviricetes;;Elliovirales;;Tospoviridae;;Orthotospovirus;;	False	ICTVTaxoChallenge_209758
46562	Riboviria;;Orthornavirae;;Duplornaviricota;;Chrymotiviricetes;;Ghabrivirales;;Alternaviridae;;Alternavirus;;	False	ICTVTaxoChallenge_719676
46564	Monodnaviria;;Shotokuvirae;;Cressdnaviricota;;Repensiviricetes;;Geplafuvirales;;Genomoviridae;;Gemykibivirus;;Comovirus siliquae	False	ICTVTaxoChallenge_997204
46571	Riboviria;;Orthornavirae;;Negarnaviricota;;Bunyaviricetes;;Elliovirales;;Arenaviridae;;Mammarenavirus;;	False	ICTVTaxoChallenge_218645
46580	Monodnaviria;;;;Cressdnaviricota;;;;;;;;;;	False	ICTVTaxoChallenge_844308
46589	Riboviria;;Orthornavirae;;Negarnaviricota;;Bunyaviricetes;;Elliovirales;;Arenaviridae;;Mammarenavirus;;	False	ICTVTaxoChallenge_814152
46592	Riboviria;;Orthornavirae;;Negarnaviricota;;Bunyaviricetes;;Elliovirales;;Peribunyaviridae;;Orthobunyavirus;;	False	ICTVTaxoChallenge_92324
46594	Riboviria;;Orthornavirae;;Negarnaviricota;;Bunyaviricetes;;Elliovirales;;Peribunyaviridae;;Orthobunyavirus;;	False	ICTVTaxoChallenge_440219
46602	Riboviria;;Orthornavirae;;Negarnaviricota;;Bunyaviricetes;;Elliovirales;;Nairoviridae;;Orthonairovirus;;	False	ICTVTaxoChallenge_32949
46603	Riboviria;;Orthornavirae;;Negarnaviricota;;Bunyaviricetes;;Elliovirales;;Peribunyaviridae;;Orthobunyavirus;;	False	ICTVTaxoChallenge_783363
46605	Riboviria;;Orthornavirae;;Negarnaviricota;;Insthoviricetes;;Articulavirales;;Amnoonviridae;;Tilapinevirus;;	False	ICTVTaxoChallenge_606701
46606	Riboviria;;Orthornavirae;;Kitrinoviricota;;Tolucaviricetes;;Tolivirales;;Tombusviridae;;Tombusvirus;;	False	ICTVTaxoChallenge_478103
46608	Riboviria;;Orthornavirae;;Kitrinoviricota;;Alsuviricetes;;Tymovirales;;Betaflexiviridae;;Carlavirus;;	False	ICTVTaxoChallenge_516571
46615	Riboviria;;Orthornavirae;;Negarnaviricota;;Insthoviricetes;;Articulavirales;;Orthomyxoviridae;;Quaranjavirus;;	False	ICTVTaxoChallenge_981768
46618	Riboviria;;Orthornavirae;;Negarnaviricota;;Bunyaviricetes;;Elliovirales;;Peribunyaviridae;;Orthobunyavirus;;	False	ICTVTaxoChallenge_803219
46619	Riboviria;;Orthornavirae;;Negarnaviricota;;Bunyaviricetes;;Elliovirales;;Phenuiviridae;;Horwuvirus;;	False	ICTVTaxoChallenge_203091
46624	Riboviria;;Orthornavirae;;Pisuviricota;;Pisoniviricetes;;Picornavirales;;Picornaviridae;;Parechovirus;;	False	ICTVTaxoChallenge_357359
46625	Riboviria;;Orthornavirae;;Negarnaviricota;;Bunyaviricetes;;Elliovirales;;Arenaviridae;;Reptarenavirus;;	False	ICTVTaxoChallenge_4706
46626	Riboviria;;Orthornavirae;;Pisuviricota;;Pisoniviricetes;;Picornavirales;;Picornaviridae;;Enterovirus;;	False	ICTVTaxoChallenge_328775
46631	Riboviria;;Orthornavirae;;Negarnaviricota;;Bunyaviricetes;;Elliovirales;;Peribunyaviridae;;Orthobunyavirus;;	False	ICTVTaxoChallenge_652132
46637	Riboviria;;Orthornavirae;;Duplornaviricota;;Chrymotiviricetes;;Ghabrivirales;;Chrysoviridae;;Betachrysovirus;;	False	ICTVTaxoChallenge_852875
46640	Riboviria;;Orthornavirae;;Kitrinoviricota;;Tolucaviricetes;;Tolivirales;;Tombusviridae;;Dianthovirus;;	False	ICTVTaxoChallenge_158718
46642	Riboviria;;Orthornavirae;;Negarnaviricota;;Bunyaviricetes;;Elliovirales;;Arenaviridae;;Hartmanivirus;;	False	ICTVTaxoChallenge_214235
46643	Riboviria;;Orthornavirae;;Negarnaviricota;;Bunyaviricetes;;Elliovirales;;Nairoviridae;;Orthonairovirus;;	False	ICTVTaxoChallenge_987595
46645	Riboviria;;Orthornavirae;;Negarnaviricota;;Bunyaviricetes;;Elliovirales;;Fimoviridae;;Emaravirus;;	False	ICTVTaxoChallenge_169784
46648	Riboviria;;Orthornavirae;;Negarnaviricota;;Bunyaviricetes;;Elliovirales;;Phenuiviridae;;;;	False	ICTVTaxoChallenge_351655
46651	Riboviria;;Orthornavirae;;Negarnaviricota;;Insthoviricetes;;Articulavirales;;Orthomyxoviridae;;Deltainfluenzavirus;;	False	ICTVTaxoChallenge_383982
46654	Riboviria;;Orthornavirae;;Negarnaviricota;;Bunyaviricetes;;Elliovirales;;Hantaviridae;;;;	False	ICTVTaxoChallenge_963070
46660	Riboviria;;Orthornavirae;;Negarnaviricota;;Bunyaviricetes;;Elliovirales;;Hantaviridae;;;;	False	ICTVTaxoChallenge_663963
46661	Riboviria;;Orthornavirae;;Negarnaviricota;;Bunyaviricetes;;Elliovirales;;Peribunyaviridae;;Orthobunyavirus;;	False	ICTVTaxoChallenge_239013
46666	Riboviria;;Orthornavirae;;Negarnaviricota;;Bunyaviricetes;;Elliovirales;;Peribunyaviridae;;Orthobunyavirus;;	False	ICTVTaxoChallenge_366665
46669	Riboviria;;;;Pisuviricota;;Pisoniviricetes;;Picornavirales;;;;;;	False	ICTVTaxoChallenge_154790
46670	Riboviria;;Orthornavirae;;Duplornaviricota;;Chrymotiviricetes;;Ghabrivirales;;Chrysoviridae;;Alphachrysovirus;;	False	ICTVTaxoChallenge_268393
46672	Riboviria;;Orthornavirae;;Negarnaviricota;;Bunyaviricetes;;Elliovirales;;Peribunyaviridae;;Orthobunyavirus;;	False	ICTVTaxoChallenge_552904
46674	Riboviria;;Orthornavirae;;Negarnaviricota;;Bunyaviricetes;;Elliovirales;;Peribunyaviridae;;Orthobunyavirus;;	False	ICTVTaxoChallenge_371215
46676	Riboviria;;Orthornavirae;;Duplornaviricota;;Chrymotiviricetes;;Ghabrivirales;;Chrysoviridae;;Alphachrysovirus;;	False	ICTVTaxoChallenge_303201
46678	Riboviria;;Orthornavirae;;Negarnaviricota;;Bunyaviricetes;;Elliovirales;;Hantaviridae;;;;	False	ICTVTaxoChallenge_356229
46679	Riboviria;;Orthornavirae;;Pisuviricota;;Pisoniviricetes;;Picornavirales;;Picornaviridae;;Enterovirus;;	False	ICTVTaxoChallenge_643119
46680	Riboviria;;Orthornavirae;;Negarnaviricota;;Bunyaviricetes;;Elliovirales;;Peribunyaviridae;;Orthobunyavirus;;	False	ICTVTaxoChallenge_67588
46681	Riboviria;;Orthornavirae;;Negarnaviricota;;Bunyaviricetes;;Elliovirales;;Phenuiviridae;;Phlebovirus;;	False	ICTVTaxoChallenge_67326
46685	Riboviria;;Orthornavirae;;Pisuviricota;;Pisoniviricetes;;Picornavirales;;Picornaviridae;;Hepatovirus;;	False	ICTVTaxoChallenge_964021
46687	Monodnaviria;;;;Cressdnaviricota;;;;;;;;;;	False	ICTVTaxoChallenge_389157
46688	Riboviria;;Orthornavirae;;Duplornaviricota;;Chrymotiviricetes;;Ghabrivirales;;Chrysoviridae;;Betachrysovirus;;	False	ICTVTaxoChallenge_742820
46690	Riboviria;;Orthornavirae;;Negarnaviricota;;Bunyaviricetes;;Elliovirales;;Phasmaviridae;;Feravirus;;Circovirus morcego	False	ICTVTaxoChallenge_995977
46691	Riboviria;;Orthornavirae;;Negarnaviricota;;Bunyaviricetes;;Elliovirales;;Peribunyaviridae;;Orthobunyavirus;;	False	ICTVTaxoChallenge_833042
46693	Riboviria;;Orthornavirae;;Pisuviricota;;Pisoniviricetes;;Picornavirales;;Picornaviridae;;Cosavirus;;	False	ICTVTaxoChallenge_444031
46694	Riboviria;;Orthornavirae;;Negarnaviricota;;Bunyaviricetes;;Elliovirales;;Arenaviridae;;Reptarenavirus;;	False	ICTVTaxoChallenge_514432
46696	Riboviria;;Orthornavirae;;Pisuviricota;;Pisoniviricetes;;Picornavirales;;Picornaviridae;;Enterovirus;;	False	ICTVTaxoChallenge_942628
46706	Riboviria;;Orthornavirae;;Negarnaviricota;;Bunyaviricetes;;Elliovirales;;Fimoviridae;;Emaravirus;;	False	ICTVTaxoChallenge_258075
46707	Riboviria;;Orthornavirae;;Negarnaviricota;;Bunyaviricetes;;Elliovirales;;Peribunyaviridae;;Orthobunyavirus;;	False	ICTVTaxoChallenge_772093
46709	Riboviria;;Orthornavirae;;Duplornaviricota;;Chrymotiviricetes;;Ghabrivirales;;Orthototiviridae;;Victorivirus;;	False	ICTVTaxoChallenge_531533
46710	Riboviria;;Orthornavirae;;Duplornaviricota;;Chrymotiviricetes;;Ghabrivirales;;Chrysoviridae;;Alphachrysovirus;;	False	ICTVTaxoChallenge_965386
46712	Riboviria;;Orthornavirae;;Negarnaviricota;;Bunyaviricetes;;Elliovirales;;Arenaviridae;;Mammarenavirus;;	False	ICTVTaxoChallenge_118844
46713	Riboviria;;Orthornavirae;;Negarnaviricota;;Bunyaviricetes;;Elliovirales;;Fimoviridae;;Emaravirus;;	False	ICTVTaxoChallenge_437816
46714	Riboviria;;Orthornavirae;;Negarnaviricota;;Bunyaviricetes;;Elliovirales;;Phenuiviridae;;Bandavirus;;	False	ICTVTaxoChallenge_188455
46716	Riboviria;;Orthornavirae;;Negarnaviricota;;Bunyaviricetes;;Elliovirales;;Leishbuviridae;;Shilevirus;;	False	ICTVTaxoChallenge_218466
46720	Riboviria;;Orthornavirae;;Negarnaviricota;;Insthoviricetes;;Articulavirales;;Orthomyxoviridae;;Alphainfluenzavirus;;	False	ICTVTaxoChallenge_55288
46721	Riboviria;;Orthornavirae;;Negarnaviricota;;Insthoviricetes;;Articulavirales;;Orthomyxoviridae;;;;	False	ICTVTaxoChallenge_239353
46723	Riboviria;;Orthornavirae;;Duplornaviricota;;Chrymotiviricetes;;Ghabrivirales;;Chrysoviridae;;Betachrysovirus;;	False	ICTVTaxoChallenge_682487
46724	Riboviria;;Orthornavirae;;Negarnaviricota;;Bunyaviricetes;;Elliovirales;;Arenaviridae;;Mammarenavirus;;	False	ICTVTaxoChallenge_956268
46725	Riboviria;;Orthornavirae;;Duplornaviricota;;Chrymotiviricetes;;Ghabrivirales;;Chrysoviridae;;Alphachrysovirus;;	False	ICTVTaxoChallenge_46402
46729	Riboviria;;Orthornavirae;;Negarnaviricota;;Bunyaviricetes;;Elliovirales;;Phasmaviridae;;Orthophasmavirus;;	False	ICTVTaxoChallenge_89305
46734	Riboviria;;Orthornavirae;;Negarnaviricota;;Bunyaviricetes;;Elliovirales;;Nairoviridae;;Orthonairovirus;;	False	ICTVTaxoChallenge_685288
46736	Riboviria;;Orthornavirae;;Negarnaviricota;;Bunyaviricetes;;Elliovirales;;Peribunyaviridae;;Orthobunyavirus;;	False	ICTVTaxoChallenge_758046
46737	Riboviria;;Orthornavirae;;Negarnaviricota;;Bunyaviricetes;;Elliovirales;;Peribunyaviridae;;;;	False	ICTVTaxoChallenge_834443
46738	Riboviria;;Orthornavirae;;Negarnaviricota;;Bunyaviricetes;;Elliovirales;;Phenuiviridae;;Horwuvirus;;	False	ICTVTaxoChallenge_353361
46741	Riboviria;;Orthornavirae;;Negarnaviricota;;Bunyaviricetes;;Elliovirales;;Hantaviridae;;;;	False	ICTVTaxoChallenge_771014
46743	Riboviria;;Orthornavirae;;Negarnaviricota;;Bunyaviricetes;;Elliovirales;;Phenuiviridae;;Phlebovirus;;	False	ICTVTaxoChallenge_163424
46744	Riboviria;;Orthornavirae;;Negarnaviricota;;Insthoviricetes;;Articulavirales;;Orthomyxoviridae;;Alphainfluenzavirus;;	False	ICTVTaxoChallenge_404833
46748	Riboviria;;Orthornavirae;;Negarnaviricota;;Bunyaviricetes;;Elliovirales;;Peribunyaviridae;;Orthobunyavirus;;	False	ICTVTaxoChallenge_578396
46750	Riboviria;;Orthornavirae;;Negarnaviricota;;Insthoviricetes;;Articulavirales;;Orthomyxoviridae;;Quaranjavirus;;	False	ICTVTaxoChallenge_855417
46751	Riboviria;;Orthornavirae;;Duplornaviricota;;Chrymotiviricetes;;Ghabrivirales;;Chrysoviridae;;Betachrysovirus;;	False	ICTVTaxoChallenge_597644
46758	Riboviria;;Orthornavirae;;Negarnaviricota;;Bunyaviricetes;;Elliovirales;;Phenuiviridae;;Phasivirus;;	False	ICTVTaxoChallenge_834793
46761	Riboviria;;Orthornavirae;;Negarnaviricota;;Bunyaviricetes;;Elliovirales;;Fimoviridae;;Emaravirus;;	False	ICTVTaxoChallenge_606226
46764	Riboviria;;Orthornavirae;;Negarnaviricota;;Bunyaviricetes;;Elliovirales;;Peribunyaviridae;;Orthobunyavirus;;	False	ICTVTaxoChallenge_733756
46765	Riboviria;;Orthornavirae;;Negarnaviricota;;Bunyaviricetes;;Elliovirales;;Peribunyaviridae;;Orthobunyavirus;;	False	ICTVTaxoChallenge_88652
46766	Riboviria;;Orthornavirae;;Negarnaviricota;;Bunyaviricetes;;Elliovirales;;Phenuiviridae;;Uukuvirus;;	False	ICTVTaxoChallenge_646619
46768	Riboviria;;Orthornavirae;;Pisuviricota;;Pisoniviricetes;;Picornavirales;;Picornaviridae;;Parechovirus;;	False	ICTVTaxoChallenge_612044
46770	Riboviria;;Orthornavirae;;Pisuviricota;;Pisoniviricetes;;Picornavirales;;Picornaviridae;;Parechovirus;;	False	ICTVTaxoChallenge_943843
46771	Riboviria;;Orthornavirae;;Negarnaviricota;;Bunyaviricetes;;Elliovirales;;Fimoviridae;;Emaravirus;;	False	ICTVTaxoChallenge_205044
46774	Riboviria;;Orthornavirae;;Pisuviricota;;Pisoniviricetes;;Picornavirales;;Secoviridae;;Nepovirus;;	False	ICTVTaxoChallenge_953228
46784	Riboviria;;Orthornavirae;;Negarnaviricota;;Bunyaviricetes;;Elliovirales;;Peribunyaviridae;;Orthobunyavirus;;	False	ICTVTaxoChallenge_600222
46785	Riboviria;;Orthornavirae;;Negarnaviricota;;Bunyaviricetes;;Elliovirales;;Fimoviridae;;Emaravirus;;	False	ICTVTaxoChallenge_297111
46786	Duplodnaviria;;Heunggongvirae;;Peploviricota;;Herviviricetes;;Herpesvirales;;Orthoherpesviridae;;Cytomegalovirus;;	False	ICTVTaxoChallenge_920372
46787	Riboviria;;Orthornavirae;;Negarnaviricota;;Insthoviricetes;;Articulavirales;;Orthomyxoviridae;;Deltainfluenzavirus;;	False	ICTVTaxoChallenge_174494
46792	Riboviria;;Orthornavirae;;Negarnaviricota;;Insthoviricetes;;Articulavirales;;Orthomyxoviridae;;Quaranjavirus;;	False	ICTVTaxoChallenge_571955
46793	Riboviria;;Orthornavirae;;Duplornaviricota;;Chrymotiviricetes;;Ghabrivirales;;Orthototiviridae;;Giardiavirus;;Kisquattuordecimvirus FLC5	False	ICTVTaxoChallenge_997063
46797	Riboviria;;Orthornavirae;;Negarnaviricota;;Bunyaviricetes;;Elliovirales;;Phenuiviridae;;Phlebovirus;;	False	ICTVTaxoChallenge_142261
46800	Riboviria;;Orthornavirae;;Pisuviricota;;Pisoniviricetes;;Picornavirales;;Picornaviridae;;Enterovirus;;	False	ICTVTaxoChallenge_528314
46802	Riboviria;;Orthornavirae;;Negarnaviricota;;Bunyaviricetes;;Elliovirales;;Peribunyaviridae;;;;	False	ICTVTaxoChallenge_948198
46809	Riboviria;;Orthornavirae;;Pisuviricota;;Pisoniviricetes;;Picornavirales;;Secoviridae;;Comovirus;;	False	ICTVTaxoChallenge_885761
46813	Monodnaviria;;Loebvirae;;Hofneiviricota;;Faserviricetes;;Tubulavirales;;Inoviridae;;Inovirus;;Yonseivirus seifer	False	ICTVTaxoChallenge_998398
46814	Riboviria;;Orthornavirae;;Negarnaviricota;;Bunyaviricetes;;Elliovirales;;Phenuiviridae;;Phlebovirus;;	False	ICTVTaxoChallenge_654839
46815	Riboviria;;Orthornavirae;;Duplornaviricota;;Chrymotiviricetes;;Ghabrivirales;;Chrysoviridae;;Betachrysovirus;;	False	ICTVTaxoChallenge_499660
46816	Riboviria;;Orthornavirae;;Negarnaviricota;;Chunqiuviricetes;;Muvirales;;Qinviridae;;Yingvirus;;	False	ICTVTaxoChallenge_354477
46827	Riboviria;;Orthornavirae;;Negarnaviricota;;Bunyaviricetes;;Elliovirales;;Nairoviridae;;Orthonairovirus;;	False	ICTVTaxoChallenge_781255
46828	Riboviria;;Orthornavirae;;Negarnaviricota;;Bunyaviricetes;;Elliovirales;;Nairoviridae;;Orthonairovirus;;	False	ICTVTaxoChallenge_425129
46839	;;;;;;;;;;Anelloviridae;;Torque teno virus(Old);;	False	ICTVTaxoChallenge_392082
46840	Riboviria;;Orthornavirae;;Negarnaviricota;;Bunyaviricetes;;Elliovirales;;Peribunyaviridae;;Orthobunyavirus;;	False	ICTVTaxoChallenge_43577
46845	Riboviria;;Orthornavirae;;Negarnaviricota;;Bunyaviricetes;;Elliovirales;;Peribunyaviridae;;Orthobunyavirus;;	False	ICTVTaxoChallenge_73952
46847	Riboviria;;Orthornavirae;;Pisuviricota;;Pisoniviricetes;;Picornavirales;;Picornaviridae;;Enterovirus;;	False	ICTVTaxoChallenge_752890
46853	Riboviria;;Orthornavirae;;Duplornaviricota;;Chrymotiviricetes;;Ghabrivirales;;Chrysoviridae;;Betachrysovirus;;	False	ICTVTaxoChallenge_355630
46861	Riboviria;;Orthornavirae;;Pisuviricota;;Pisoniviricetes;;Picornavirales;;Secoviridae;;Comovirus;;	False	ICTVTaxoChallenge_55958
46868	Riboviria;;Orthornavirae;;Pisuviricota;;Pisoniviricetes;;Picornavirales;;Picornaviridae;;Parechovirus;;	False	ICTVTaxoChallenge_216927
46881	Riboviria;;Orthornavirae;;Negarnaviricota;;Bunyaviricetes;;Elliovirales;;Fimoviridae;;Emaravirus;;	False	ICTVTaxoChallenge_880610
46882	Riboviria;;Orthornavirae;;Negarnaviricota;;Bunyaviricetes;;Elliovirales;;Hantaviridae;;;;	False	ICTVTaxoChallenge_814586
46883	Riboviria;;Orthornavirae;;Negarnaviricota;;Insthoviricetes;;Articulavirales;;Amnoonviridae;;Tilapinevirus;;	False	ICTVTaxoChallenge_70075
46885	Riboviria;;Orthornavirae;;Negarnaviricota;;Bunyaviricetes;;Elliovirales;;Peribunyaviridae;;Orthobunyavirus;;	False	ICTVTaxoChallenge_794227
46888	Riboviria;;Orthornavirae;;Pisuviricota;;Pisoniviricetes;;Picornavirales;;Picornaviridae;;Enterovirus;;	False	ICTVTaxoChallenge_569752
46889	Riboviria;;Orthornavirae;;Negarnaviricota;;Bunyaviricetes;;Elliovirales;;Phenuiviridae;;Tenuivirus;;	False	ICTVTaxoChallenge_196291
46890	Riboviria;;Orthornavirae;;Negarnaviricota;;Bunyaviricetes;;Elliovirales;;Peribunyaviridae;;Orthobunyavirus;;	False	ICTVTaxoChallenge_63691
46891	Riboviria;;Orthornavirae;;Negarnaviricota;;Bunyaviricetes;;Elliovirales;;Hantaviridae;;;;	False	ICTVTaxoChallenge_982415
46896	Riboviria;;Orthornavirae;;Negarnaviricota;;Bunyaviricetes;;Elliovirales;;Phenuiviridae;;Uukuvirus;;	False	ICTVTaxoChallenge_85315
46903	Riboviria;;Orthornavirae;;Lenarviricota;;Howeltoviricetes;;Cryppavirales;;Mitoviridae;;Mitovirus(Old);;	False	ICTVTaxoChallenge_702583
46909	Riboviria;;Orthornavirae;;Negarnaviricota;;Bunyaviricetes;;Elliovirales;;Phenuiviridae;;Phlebovirus;;	False	ICTVTaxoChallenge_404265
46916	Riboviria;;Orthornavirae;;Negarnaviricota;;Bunyaviricetes;;Elliovirales;;Fimoviridae;;Emaravirus;;	False	ICTVTaxoChallenge_19211
46929	Riboviria;;Orthornavirae;;Negarnaviricota;;Bunyaviricetes;;Elliovirales;;Arenaviridae;;Mammarenavirus;;	False	ICTVTaxoChallenge_928827
46931	Riboviria;;Orthornavirae;;Negarnaviricota;;Insthoviricetes;;Articulavirales;;Amnoonviridae;;Tilapinevirus;;	False	ICTVTaxoChallenge_243227
46932	Riboviria;;Orthornavirae;;Negarnaviricota;;Bunyaviricetes;;Elliovirales;;Fimoviridae;;Emaravirus;;	False	ICTVTaxoChallenge_728789
46933	Riboviria;;Orthornavirae;;Negarnaviricota;;Bunyaviricetes;;Elliovirales;;Peribunyaviridae;;Orthobunyavirus;;	False	ICTVTaxoChallenge_549552
46935	Riboviria;;Orthornavirae;;Kitrinoviricota;;Alsuviricetes;;Tymovirales;;Betaflexiviridae;;Carlavirus;;	False	ICTVTaxoChallenge_824196
46939	Riboviria;;Orthornavirae;;Pisuviricota;;Pisoniviricetes;;Picornavirales;;Picornaviridae;;Enterovirus;;	False	ICTVTaxoChallenge_908272
46941	Riboviria;;Orthornavirae;;Duplornaviricota;;Resentoviricetes;;Reovirales;;Sedoreoviridae;;Orbivirus;;Porprismacovirus camas5	False	ICTVTaxoChallenge_99688
46942	Riboviria;;Orthornavirae;;Negarnaviricota;;Bunyaviricetes;;Elliovirales;;Peribunyaviridae;;Orthobunyavirus;;	False	ICTVTaxoChallenge_935419
46943	Riboviria;;Orthornavirae;;Negarnaviricota;;Bunyaviricetes;;Elliovirales;;Phenuiviridae;;Phlebovirus;;	False	ICTVTaxoChallenge_829044
46951	Riboviria;;Orthornavirae;;Pisuviricota;;Pisoniviricetes;;Picornavirales;;Picornaviridae;;Parechovirus;;	False	ICTVTaxoChallenge_74388
46952	Riboviria;;Orthornavirae;;Negarnaviricota;;Bunyaviricetes;;Elliovirales;;Hantaviridae;;;;	False	ICTVTaxoChallenge_919818
46954	Riboviria;;Orthornavirae;;Negarnaviricota;;Bunyaviricetes;;Elliovirales;;Fimoviridae;;Emaravirus;;	False	ICTVTaxoChallenge_354974
46955	Riboviria;;Orthornavirae;;Negarnaviricota;;Bunyaviricetes;;Elliovirales;;Fimoviridae;;Emaravirus;;	False	ICTVTaxoChallenge_667283
46956	Riboviria;;Orthornavirae;;Pisuviricota;;Pisoniviricetes;;Picornavirales;;Picornaviridae;;Parechovirus;;	False	ICTVTaxoChallenge_116792
46962	Riboviria;;Orthornavirae;;Duplornaviricota;;Chrymotiviricetes;;Ghabrivirales;;Chrysoviridae;;Alphachrysovirus;;	False	ICTVTaxoChallenge_832889
46967	Riboviria;;Orthornavirae;;Negarnaviricota;;Bunyaviricetes;;Elliovirales;;Peribunyaviridae;;Orthobunyavirus;;	False	ICTVTaxoChallenge_179030
46976	Riboviria;;Orthornavirae;;Negarnaviricota;;Bunyaviricetes;;Elliovirales;;Nairoviridae;;Orthonairovirus;;	False	ICTVTaxoChallenge_251598
46977	Riboviria;;Orthornavirae;;Negarnaviricota;;Bunyaviricetes;;Elliovirales;;Phenuiviridae;;Bandavirus;;	False	ICTVTaxoChallenge_295257
46978	Monodnaviria;;Shotokuvirae;;Cressdnaviricota;;Repensiviricetes;;Geplafuvirales;;Genomoviridae;;Przondovirus;;Przondovirus IME205	False	ICTVTaxoChallenge_996806
46982	Riboviria;;Orthornavirae;;Negarnaviricota;;Bunyaviricetes;;Elliovirales;;Phenuiviridae;;Rubodvirus;;	False	ICTVTaxoChallenge_822187
46984	Riboviria;;Orthornavirae;;Negarnaviricota;;Bunyaviricetes;;Elliovirales;;Peribunyaviridae;;Orthobunyavirus;;	False	ICTVTaxoChallenge_265022
46986	Riboviria;;Orthornavirae;;Pisuviricota;;Pisoniviricetes;;Picornavirales;;Picornaviridae;;Cardiovirus;;Orthophasmavirus wuchangense	False	ICTVTaxoChallenge_995250
46987	Riboviria;;Orthornavirae;;Negarnaviricota;;Bunyaviricetes;;Elliovirales;;Peribunyaviridae;;Orthobunyavirus;;	False	ICTVTaxoChallenge_934741
46989	Riboviria;;Orthornavirae;;Duplornaviricota;;Chrymotiviricetes;;Ghabrivirales;;Quadriviridae;;Quadrivirus;;	False	ICTVTaxoChallenge_776302
46996	Riboviria;;Orthornavirae;;Negarnaviricota;;Bunyaviricetes;;Elliovirales;;Peribunyaviridae;;Orthobunyavirus;;	False	ICTVTaxoChallenge_358834
46998	Riboviria;;Orthornavirae;;Pisuviricota;;Pisoniviricetes;;Picornavirales;;Picornaviridae;;Cosavirus;;	False	ICTVTaxoChallenge_659496
46999	Riboviria;;Orthornavirae;;Negarnaviricota;;Bunyaviricetes;;Elliovirales;;Hantaviridae;;;;	False	ICTVTaxoChallenge_445272
47000	Riboviria;;Orthornavirae;;Negarnaviricota;;Bunyaviricetes;;Elliovirales;;Hantaviridae;;;;	False	ICTVTaxoChallenge_707921
47003	Riboviria;;Orthornavirae;;Negarnaviricota;;Bunyaviricetes;;Elliovirales;;Hantaviridae;;;;	False	ICTVTaxoChallenge_906276
47005	Riboviria;;Orthornavirae;;Kitrinoviricota;;Flasuviricetes;;Amarillovirales;;Flaviviridae;;Hepacivirus;;Orthohantavirus bayoui	False	ICTVTaxoChallenge_998409
47008	Riboviria;;Orthornavirae;;Pisuviricota;;Pisoniviricetes;;Picornavirales;;Picornaviridae;;Enterovirus;;	False	ICTVTaxoChallenge_502300
47011	Riboviria;;Orthornavirae;;Negarnaviricota;;Bunyaviricetes;;Elliovirales;;Phenuiviridae;;Phlebovirus;;	False	ICTVTaxoChallenge_245830
47014	Riboviria;;Orthornavirae;;Negarnaviricota;;Bunyaviricetes;;Elliovirales;;Peribunyaviridae;;Orthobunyavirus;;	False	ICTVTaxoChallenge_283163
47015	Riboviria;;Orthornavirae;;Negarnaviricota;;Bunyaviricetes;;Elliovirales;;Peribunyaviridae;;Orthobunyavirus;;	False	ICTVTaxoChallenge_704673
47016	Riboviria;;Orthornavirae;;Negarnaviricota;;Insthoviricetes;;Articulavirales;;Orthomyxoviridae;;Quaranjavirus;;	False	ICTVTaxoChallenge_456840
47018	Riboviria;;Orthornavirae;;Pisuviricota;;;;;;Hadakaviridae;;Hadakavirus;;Chaphamaparvovirus dasyurid2	False	ICTVTaxoChallenge_996246
47019	Riboviria;;Orthornavirae;;Negarnaviricota;;Insthoviricetes;;Articulavirales;;Orthomyxoviridae;;Gammainfluenzavirus;;	False	ICTVTaxoChallenge_616684
47020	Riboviria;;Orthornavirae;;Negarnaviricota;;Bunyaviricetes;;Elliovirales;;Phenuiviridae;;;;	False	ICTVTaxoChallenge_703910
47021	Riboviria;;Orthornavirae;;Negarnaviricota;;Bunyaviricetes;;Elliovirales;;Peribunyaviridae;;Orthobunyavirus;;	False	ICTVTaxoChallenge_145090
47022	Riboviria;;Orthornavirae;;Negarnaviricota;;Bunyaviricetes;;Elliovirales;;Peribunyaviridae;;Orthobunyavirus;;	False	ICTVTaxoChallenge_298346
47025	Riboviria;;Orthornavirae;;Negarnaviricota;;Bunyaviricetes;;Elliovirales;;Fimoviridae;;Emaravirus;;	False	ICTVTaxoChallenge_170710
47026	Riboviria;;Orthornavirae;;Negarnaviricota;;Bunyaviricetes;;Elliovirales;;Peribunyaviridae;;Orthobunyavirus;;	False	ICTVTaxoChallenge_683770
47028	Riboviria;;Orthornavirae;;Duplornaviricota;;Chrymotiviricetes;;Ghabrivirales;;Chrysoviridae;;Alphachrysovirus;;	False	ICTVTaxoChallenge_881271
47031	Riboviria;;Orthornavirae;;Pisuviricota;;Pisoniviricetes;;Picornavirales;;Picornaviridae;;Enterovirus;;	False	ICTVTaxoChallenge_800158
47032	Riboviria;;Orthornavirae;;Negarnaviricota;;Bunyaviricetes;;Elliovirales;;Peribunyaviridae;;Orthobunyavirus;;	False	ICTVTaxoChallenge_304575
47040	Riboviria;;Orthornavirae;;Negarnaviricota;;Bunyaviricetes;;Elliovirales;;Phasmaviridae;;Orthophasmavirus;;	False	ICTVTaxoChallenge_576286
47046	Riboviria;;Orthornavirae;;Negarnaviricota;;Bunyaviricetes;;Elliovirales;;Peribunyaviridae;;Orthobunyavirus;;	False	ICTVTaxoChallenge_179724
47047	Riboviria;;Orthornavirae;;Duplornaviricota;;Chrymotiviricetes;;Ghabrivirales;;Chrysoviridae;;Alphachrysovirus;;	False	ICTVTaxoChallenge_539494
47052	Riboviria;;Orthornavirae;;Negarnaviricota;;Insthoviricetes;;Articulavirales;;Orthomyxoviridae;;Alphainfluenzavirus;;	False	ICTVTaxoChallenge_81859
47053	Riboviria;;Orthornavirae;;Negarnaviricota;;Bunyaviricetes;;Elliovirales;;Phenuiviridae;;Phlebovirus;;	False	ICTVTaxoChallenge_891298
47055	Riboviria;;Orthornavirae;;Negarnaviricota;;Bunyaviricetes;;Elliovirales;;Peribunyaviridae;;Orthobunyavirus;;	False	ICTVTaxoChallenge_664695
47062	Riboviria;;Orthornavirae;;Negarnaviricota;;Bunyaviricetes;;Elliovirales;;Peribunyaviridae;;Herbevirus;;	False	ICTVTaxoChallenge_208481
47065	Riboviria;;Orthornavirae;;Negarnaviricota;;Bunyaviricetes;;Elliovirales;;Phenuiviridae;;Mechlorovirus;;	False	ICTVTaxoChallenge_779215
47070	Riboviria;;Orthornavirae;;Negarnaviricota;;Insthoviricetes;;Articulavirales;;Orthomyxoviridae;;Gammainfluenzavirus;;	False	ICTVTaxoChallenge_500341
47074	Riboviria;;Orthornavirae;;Negarnaviricota;;Bunyaviricetes;;Elliovirales;;Peribunyaviridae;;Orthobunyavirus;;	False	ICTVTaxoChallenge_764079
47075	Riboviria;;Orthornavirae;;Pisuviricota;;Pisoniviricetes;;Picornavirales;;Secoviridae;;Nepovirus;;	False	ICTVTaxoChallenge_769528
47077	Monodnaviria;;Shotokuvirae;;Cressdnaviricota;;Arfiviricetes;;Rivendellvirales;;Naryaviridae;;Nauglamirvirus;;Ranavirus rana1	False	ICTVTaxoChallenge_999835
47078	Riboviria;;Orthornavirae;;Negarnaviricota;;Milneviricetes;;Naedrevirales;;Aspiviridae;;Ophiovirus;;	False	ICTVTaxoChallenge_486437
47079	Riboviria;;Orthornavirae;;Kitrinoviricota;;Tolucaviricetes;;Tolivirales;;Tombusviridae;;Dianthovirus;;	False	ICTVTaxoChallenge_685667
47087	Riboviria;;Orthornavirae;;Negarnaviricota;;Bunyaviricetes;;Elliovirales;;Peribunyaviridae;;Orthobunyavirus;;	False	ICTVTaxoChallenge_287201
47094	Riboviria;;Orthornavirae;;Negarnaviricota;;Bunyaviricetes;;Elliovirales;;Arenaviridae;;Mammarenavirus;;	False	ICTVTaxoChallenge_752497
47097	Riboviria;;Orthornavirae;;Negarnaviricota;;Bunyaviricetes;;Elliovirales;;Phasmaviridae;;Orthophasmavirus;;	False	ICTVTaxoChallenge_655131
47098	Riboviria;;Orthornavirae;;Pisuviricota;;Pisoniviricetes;;Picornavirales;;Picornaviridae;;Cosavirus;;	False	ICTVTaxoChallenge_45822
47100	Riboviria;;Orthornavirae;;Negarnaviricota;;Bunyaviricetes;;Elliovirales;;Fimoviridae;;Emaravirus;;	False	ICTVTaxoChallenge_355772
47104	Riboviria;;Orthornavirae;;Negarnaviricota;;Bunyaviricetes;;Elliovirales;;Peribunyaviridae;;Orthobunyavirus;;	False	ICTVTaxoChallenge_541590
47108	Riboviria;;Orthornavirae;;Negarnaviricota;;Chunqiuviricetes;;Muvirales;;Qinviridae;;Yingvirus;;	False	ICTVTaxoChallenge_457817
47110	Riboviria;;Orthornavirae;;Negarnaviricota;;Bunyaviricetes;;Elliovirales;;Arenaviridae;;Hartmanivirus;;	False	ICTVTaxoChallenge_468840
47117	Riboviria;;Orthornavirae;;Negarnaviricota;;Bunyaviricetes;;Elliovirales;;Peribunyaviridae;;Orthobunyavirus;;	False	ICTVTaxoChallenge_561804
47118	Riboviria;;Orthornavirae;;Negarnaviricota;;Bunyaviricetes;;Elliovirales;;Nairoviridae;;Orthonairovirus;;	False	ICTVTaxoChallenge_113330
47119	Riboviria;;Orthornavirae;;Negarnaviricota;;Bunyaviricetes;;Elliovirales;;Nairoviridae;;Xinspivirus;;	False	ICTVTaxoChallenge_737197
47120	Riboviria;;Orthornavirae;;Negarnaviricota;;Bunyaviricetes;;Elliovirales;;Phenuiviridae;;Phlebovirus;;	False	ICTVTaxoChallenge_652267
47123	Riboviria;;Orthornavirae;;Negarnaviricota;;Bunyaviricetes;;Elliovirales;;Phenuiviridae;;Phlebovirus;;	False	ICTVTaxoChallenge_131065
47129	Riboviria;;Orthornavirae;;Duplornaviricota;;Chrymotiviricetes;;Ghabrivirales;;Chrysoviridae;;Alphachrysovirus;;	False	ICTVTaxoChallenge_436544
47131	Riboviria;;Orthornavirae;;Negarnaviricota;;Bunyaviricetes;;Elliovirales;;Peribunyaviridae;;Orthobunyavirus;;	False	ICTVTaxoChallenge_532230
47133	Riboviria;;Orthornavirae;;Negarnaviricota;;Bunyaviricetes;;Elliovirales;;Phenuiviridae;;Laulavirus;;	False	ICTVTaxoChallenge_866509
47137	Riboviria;;;;Uroviricota;;Caudoviricetes;;;;Autographiviridae;;Przondovirus;;Przondovirus K11	False	ICTVTaxoChallenge_998505
47144	Riboviria;;Orthornavirae;;Negarnaviricota;;Bunyaviricetes;;Elliovirales;;Peribunyaviridae;;;;	False	ICTVTaxoChallenge_715386
47145	Riboviria;;Orthornavirae;;Negarnaviricota;;Bunyaviricetes;;Elliovirales;;Fimoviridae;;Emaravirus;;	False	ICTVTaxoChallenge_434992
47146	Riboviria;;;;Duplornaviricota;;Resentoviricetes;;Reovirales;;;;;;	False	ICTVTaxoChallenge_766474
47147	Riboviria;;Orthornavirae;;Negarnaviricota;;Bunyaviricetes;;Elliovirales;;Hantaviridae;;;;	False	ICTVTaxoChallenge_593502
47150	Riboviria;;Orthornavirae;;Negarnaviricota;;Bunyaviricetes;;Elliovirales;;Phasmaviridae;;Orthophasmavirus;;	False	ICTVTaxoChallenge_551355
47151	Riboviria;;Orthornavirae;;Duplornaviricota;;Chrymotiviricetes;;Ghabrivirales;;Chrysoviridae;;Betachrysovirus;;	False	ICTVTaxoChallenge_964472
47155	Riboviria;;Orthornavirae;;Negarnaviricota;;Bunyaviricetes;;Elliovirales;;;;;;	False	ICTVTaxoChallenge_530348
47156	Riboviria;;Orthornavirae;;Negarnaviricota;;Bunyaviricetes;;Elliovirales;;Hantaviridae;;;;	False	ICTVTaxoChallenge_12458
47158	Riboviria;;Orthornavirae;;Pisuviricota;;Pisoniviricetes;;Picornavirales;;Picornaviridae;;Enterovirus;;	False	ICTVTaxoChallenge_70555
47159	Riboviria;;Orthornavirae;;Negarnaviricota;;Bunyaviricetes;;Elliovirales;;Phenuiviridae;;Laulavirus;;	False	ICTVTaxoChallenge_555912
47160	Riboviria;;Orthornavirae;;Negarnaviricota;;Bunyaviricetes;;Elliovirales;;Phasmaviridae;;Orthophasmavirus;;	False	ICTVTaxoChallenge_698436
47164	Monodnaviria;;Shotokuvirae;;Cossaviricota;;Quintoviricetes;;Piccovirales;;Parvoviridae;;Erythroparvovirus;;	False	ICTVTaxoChallenge_288310
47165	Riboviria;;Orthornavirae;;Pisuviricota;;Pisoniviricetes;;Picornavirales;;Picornaviridae;;Enterovirus;;	False	ICTVTaxoChallenge_421006
47166	Riboviria;;Orthornavirae;;Negarnaviricota;;Bunyaviricetes;;Elliovirales;;Phenuiviridae;;Mobuvirus;;	False	ICTVTaxoChallenge_711045
47167	Duplodnaviria;;Heunggongvirae;;Uroviricota;;Caudoviricetes;;;;;;Bendigovirus;;Omegavirus littlee	False	ICTVTaxoChallenge_999873
47170	Riboviria;;Orthornavirae;;Lenarviricota;;Miaviricetes;;Ourlivirales;;Botourmiaviridae;;Botoulivirus;;Pitorquevirus ursid12	False	ICTVTaxoChallenge_998331
47176	Riboviria;;Orthornavirae;;Negarnaviricota;;Bunyaviricetes;;Elliovirales;;Phasmaviridae;;Jonvirus;;	False	ICTVTaxoChallenge_764317
47177	Riboviria;;Orthornavirae;;Pisuviricota;;Pisoniviricetes;;Picornavirales;;Picornaviridae;;Enterovirus;;	False	ICTVTaxoChallenge_769576
47184	Riboviria;;Orthornavirae;;Duplornaviricota;;Chrymotiviricetes;;Ghabrivirales;;Chrysoviridae;;Betachrysovirus;;	False	ICTVTaxoChallenge_853814
47186	Riboviria;;Orthornavirae;;Negarnaviricota;;Bunyaviricetes;;Elliovirales;;Phenuiviridae;;Phasivirus;;	False	ICTVTaxoChallenge_423031
47187	Riboviria;;Orthornavirae;;Pisuviricota;;Pisoniviricetes;;Picornavirales;;Picornaviridae;;Enterovirus;;	False	ICTVTaxoChallenge_900549
47191	Riboviria;;Orthornavirae;;Negarnaviricota;;Insthoviricetes;;Articulavirales;;Orthomyxoviridae;;Isavirus;;	False	ICTVTaxoChallenge_442346
47193	Riboviria;;Orthornavirae;;Negarnaviricota;;Bunyaviricetes;;Elliovirales;;Peribunyaviridae;;Orthobunyavirus;;	False	ICTVTaxoChallenge_312338
47194	Riboviria;;Orthornavirae;;Negarnaviricota;;Bunyaviricetes;;Elliovirales;;Nairoviridae;;Orthonairovirus;;	False	ICTVTaxoChallenge_242373
47196	Riboviria;;Orthornavirae;;Negarnaviricota;;Bunyaviricetes;;Elliovirales;;Peribunyaviridae;;Orthobunyavirus;;	False	ICTVTaxoChallenge_672590
47198	Riboviria;;Orthornavirae;;Pisuviricota;;Pisoniviricetes;;Picornavirales;;Picornaviridae;;Enterovirus;;	False	ICTVTaxoChallenge_626755
47202	Riboviria;;Orthornavirae;;Negarnaviricota;;Bunyaviricetes;;Elliovirales;;Peribunyaviridae;;Orthobunyavirus;;	False	ICTVTaxoChallenge_598721
47209	Riboviria;;Orthornavirae;;Negarnaviricota;;Bunyaviricetes;;Elliovirales;;Peribunyaviridae;;Orthobunyavirus;;	False	ICTVTaxoChallenge_744081
47210	Riboviria;;Orthornavirae;;Duplornaviricota;;Chrymotiviricetes;;Ghabrivirales;;Quadriviridae;;Quadrivirus;;	False	ICTVTaxoChallenge_281472
47212	Riboviria;;Orthornavirae;;Negarnaviricota;;Bunyaviricetes;;Elliovirales;;Peribunyaviridae;;Orthobunyavirus;;	False	ICTVTaxoChallenge_739992
47214	Riboviria;;Orthornavirae;;Duplornaviricota;;Chrymotiviricetes;;Ghabrivirales;;Quadriviridae;;Quadrivirus;;	False	ICTVTaxoChallenge_171617
47215	Riboviria;;Orthornavirae;;Negarnaviricota;;Bunyaviricetes;;Elliovirales;;Tospoviridae;;Orthotospovirus;;	False	ICTVTaxoChallenge_737942
47219	Riboviria;;Orthornavirae;;Negarnaviricota;;Bunyaviricetes;;Elliovirales;;Fimoviridae;;Emaravirus;;	False	ICTVTaxoChallenge_733932
47224	Riboviria;;Orthornavirae;;Negarnaviricota;;Bunyaviricetes;;Elliovirales;;Fimoviridae;;Emaravirus;;	False	ICTVTaxoChallenge_426013
47227	Riboviria;;Orthornavirae;;Negarnaviricota;;Bunyaviricetes;;Elliovirales;;Phenuiviridae;;Phlebovirus;;	False	ICTVTaxoChallenge_694880
47232	Riboviria;;Orthornavirae;;Negarnaviricota;;Insthoviricetes;;Articulavirales;;Orthomyxoviridae;;Alphainfluenzavirus;;	False	ICTVTaxoChallenge_158897
47233	Riboviria;;Orthornavirae;;Duplornaviricota;;Chrymotiviricetes;;Ghabrivirales;;Chrysoviridae;;Alphachrysovirus;;	False	ICTVTaxoChallenge_47465
47237	Riboviria;;Orthornavirae;;Negarnaviricota;;Bunyaviricetes;;Elliovirales;;Phenuiviridae;;Phlebovirus;;	False	ICTVTaxoChallenge_487225
47244	Riboviria;;Orthornavirae;;Duplornaviricota;;Chrymotiviricetes;;Ghabrivirales;;Orthototiviridae;;Giardiavirus;;	False	ICTVTaxoChallenge_846976
47246	Riboviria;;Orthornavirae;;Negarnaviricota;;Bunyaviricetes;;Elliovirales;;Peribunyaviridae;;Orthobunyavirus;;	False	ICTVTaxoChallenge_984043
47248	Riboviria;;Orthornavirae;;Negarnaviricota;;Bunyaviricetes;;Elliovirales;;Nairoviridae;;Orthonairovirus;;	False	ICTVTaxoChallenge_768233
47251	Riboviria;;Orthornavirae;;Negarnaviricota;;Insthoviricetes;;Articulavirales;;Orthomyxoviridae;;Isavirus;;	False	ICTVTaxoChallenge_881969
47252	Riboviria;;Orthornavirae;;Negarnaviricota;;Insthoviricetes;;Articulavirales;;Orthomyxoviridae;;Quaranjavirus;;	False	ICTVTaxoChallenge_212483
47253	Riboviria;;Orthornavirae;;Negarnaviricota;;Bunyaviricetes;;Elliovirales;;Peribunyaviridae;;Orthobunyavirus;;	False	ICTVTaxoChallenge_493696
47256	Riboviria;;Orthornavirae;;Negarnaviricota;;Bunyaviricetes;;Elliovirales;;Phenuiviridae;;Phlebovirus;;	False	ICTVTaxoChallenge_463540
47258	Riboviria;;Orthornavirae;;Negarnaviricota;;Bunyaviricetes;;Elliovirales;;Phenuiviridae;;Horwuvirus;;	False	ICTVTaxoChallenge_83295
47263	Riboviria;;Orthornavirae;;Negarnaviricota;;Bunyaviricetes;;Elliovirales;;Peribunyaviridae;;Orthobunyavirus;;	False	ICTVTaxoChallenge_988833
47266	Riboviria;;Orthornavirae;;Negarnaviricota;;Bunyaviricetes;;Elliovirales;;Peribunyaviridae;;Orthobunyavirus;;	False	ICTVTaxoChallenge_939372
47268	Riboviria;;Orthornavirae;;Negarnaviricota;;Bunyaviricetes;;Elliovirales;;Arenaviridae;;;;	False	ICTVTaxoChallenge_623774
47271	Riboviria;;Orthornavirae;;Negarnaviricota;;Bunyaviricetes;;Elliovirales;;Peribunyaviridae;;Orthobunyavirus;;	False	ICTVTaxoChallenge_49450
47273	Riboviria;;Orthornavirae;;Lenarviricota;;Howeltoviricetes;;Cryppavirales;;Mitoviridae;;Mitovirus(Old);;	False	ICTVTaxoChallenge_652611
47279	Riboviria;;Orthornavirae;;Negarnaviricota;;Bunyaviricetes;;Elliovirales;;Arenaviridae;;Mammarenavirus;;	False	ICTVTaxoChallenge_827465
47280	Riboviria;;Orthornavirae;;Negarnaviricota;;Bunyaviricetes;;Elliovirales;;Nairoviridae;;Orthonairovirus;;	False	ICTVTaxoChallenge_36306
47283	Riboviria;;Orthornavirae;;Negarnaviricota;;Bunyaviricetes;;Elliovirales;;Phenuiviridae;;Uukuvirus;;	False	ICTVTaxoChallenge_579915
47285	Riboviria;;Orthornavirae;;Negarnaviricota;;Bunyaviricetes;;Elliovirales;;Peribunyaviridae;;Orthobunyavirus;;	False	ICTVTaxoChallenge_626213
47289	Riboviria;;Orthornavirae;;Pisuviricota;;Pisoniviricetes;;Picornavirales;;Picornaviridae;;Enterovirus;;	False	ICTVTaxoChallenge_13613
47292	Riboviria;;Orthornavirae;;Negarnaviricota;;Bunyaviricetes;;Elliovirales;;Nairoviridae;;Orthonairovirus;;	False	ICTVTaxoChallenge_372082
47303	Riboviria;;Orthornavirae;;Negarnaviricota;;Bunyaviricetes;;Elliovirales;;Hantaviridae;;;;	False	ICTVTaxoChallenge_798849
47305	Riboviria;;Orthornavirae;;Negarnaviricota;;Bunyaviricetes;;Elliovirales;;Fimoviridae;;Emaravirus;;	False	ICTVTaxoChallenge_839284
47306	Riboviria;;Orthornavirae;;Negarnaviricota;;Bunyaviricetes;;Elliovirales;;Phenuiviridae;;Phlebovirus;;	False	ICTVTaxoChallenge_544785
47307	Riboviria;;Orthornavirae;;Negarnaviricota;;Bunyaviricetes;;Elliovirales;;Hantaviridae;;;;	False	ICTVTaxoChallenge_756169
47308	Riboviria;;Orthornavirae;;Negarnaviricota;;Bunyaviricetes;;Elliovirales;;Phenuiviridae;;Phlebovirus;;	False	ICTVTaxoChallenge_351966
47309	Riboviria;;Orthornavirae;;Negarnaviricota;;Bunyaviricetes;;Elliovirales;;Nairoviridae;;Orthonairovirus;;	False	ICTVTaxoChallenge_410624
47311	Riboviria;;Orthornavirae;;Negarnaviricota;;Insthoviricetes;;Articulavirales;;Orthomyxoviridae;;;;	False	ICTVTaxoChallenge_627168
47316	Riboviria;;Orthornavirae;;Pisuviricota;;Pisoniviricetes;;Picornavirales;;Picornaviridae;;Enterovirus;;	False	ICTVTaxoChallenge_629426
47317	Riboviria;;Orthornavirae;;Negarnaviricota;;Bunyaviricetes;;Elliovirales;;Peribunyaviridae;;Orthobunyavirus;;	False	ICTVTaxoChallenge_198845
47319	Riboviria;;Orthornavirae;;Negarnaviricota;;Bunyaviricetes;;Elliovirales;;Peribunyaviridae;;Orthobunyavirus;;	False	ICTVTaxoChallenge_612657
47322	Riboviria;;Orthornavirae;;Negarnaviricota;;Bunyaviricetes;;Elliovirales;;Peribunyaviridae;;Orthobunyavirus;;	False	ICTVTaxoChallenge_891872
47325	Riboviria;;Orthornavirae;;Negarnaviricota;;Bunyaviricetes;;Elliovirales;;Peribunyaviridae;;Orthobunyavirus;;	False	ICTVTaxoChallenge_369756
47326	Riboviria;;Orthornavirae;;Pisuviricota;;Pisoniviricetes;;Picornavirales;;Secoviridae;;Comovirus;;	False	ICTVTaxoChallenge_516742
47334	Riboviria;;Orthornavirae;;Negarnaviricota;;Bunyaviricetes;;Elliovirales;;Fimoviridae;;Emaravirus;;	False	ICTVTaxoChallenge_192413
47338	Riboviria;;Orthornavirae;;Negarnaviricota;;Bunyaviricetes;;Elliovirales;;Peribunyaviridae;;Orthobunyavirus;;	False	ICTVTaxoChallenge_274722
47342	Riboviria;;Orthornavirae;;Negarnaviricota;;Bunyaviricetes;;Elliovirales;;Peribunyaviridae;;Orthobunyavirus;;	False	ICTVTaxoChallenge_452887
47343	Riboviria;;Orthornavirae;;Negarnaviricota;;Bunyaviricetes;;Elliovirales;;Fimoviridae;;Emaravirus;;	False	ICTVTaxoChallenge_118567
47348	Riboviria;;Orthornavirae;;Negarnaviricota;;Chunqiuviricetes;;Muvirales;;Qinviridae;;Yingvirus;;	False	ICTVTaxoChallenge_517091
47349	Riboviria;;Orthornavirae;;Negarnaviricota;;Milneviricetes;;Naedrevirales;;Aspiviridae;;Ophiovirus;;	False	ICTVTaxoChallenge_326810
47350	Riboviria;;Orthornavirae;;Negarnaviricota;;Insthoviricetes;;Articulavirales;;Orthomyxoviridae;;Thogotovirus;;	False	ICTVTaxoChallenge_606635
47359	Riboviria;;Orthornavirae;;Negarnaviricota;;Bunyaviricetes;;Elliovirales;;Peribunyaviridae;;Orthobunyavirus;;	False	ICTVTaxoChallenge_229622
47361	Riboviria;;Orthornavirae;;Pisuviricota;;Pisoniviricetes;;Picornavirales;;Picornaviridae;;Enterovirus;;	False	ICTVTaxoChallenge_304648
47363	Riboviria;;Orthornavirae;;Negarnaviricota;;Bunyaviricetes;;Elliovirales;;Fimoviridae;;Emaravirus;;	False	ICTVTaxoChallenge_502503
47365	Riboviria;;Orthornavirae;;Negarnaviricota;;Insthoviricetes;;Articulavirales;;Orthomyxoviridae;;;;	False	ICTVTaxoChallenge_788084
47369	Riboviria;;;;Pisuviricota;;Pisoniviricetes;;Picornavirales;;;;;;	False	ICTVTaxoChallenge_129630
47371	Monodnaviria;;;;Cressdnaviricota;;;;;;;;;;	False	ICTVTaxoChallenge_1617
47373	Riboviria;;Orthornavirae;;Negarnaviricota;;Bunyaviricetes;;Elliovirales;;Phenuiviridae;;Tenuivirus;;	False	ICTVTaxoChallenge_175295
47374	Riboviria;;Orthornavirae;;Duplornaviricota;;Chrymotiviricetes;;Ghabrivirales;;Alternaviridae;;Alternavirus;;	False	ICTVTaxoChallenge_271561
47377	Riboviria;;Orthornavirae;;Negarnaviricota;;Bunyaviricetes;;Elliovirales;;Peribunyaviridae;;Orthobunyavirus;;Enterovirus alpharhino	False	ICTVTaxoChallenge_996791
47389	Riboviria;;Orthornavirae;;Negarnaviricota;;Bunyaviricetes;;Elliovirales;;Peribunyaviridae;;Orthobunyavirus;;	False	ICTVTaxoChallenge_590207
47395	Riboviria;;Orthornavirae;;Negarnaviricota;;Bunyaviricetes;;Elliovirales;;Peribunyaviridae;;Orthobunyavirus;;	False	ICTVTaxoChallenge_572409
47397	Riboviria;;Orthornavirae;;Negarnaviricota;;Bunyaviricetes;;Elliovirales;;Fimoviridae;;Emaravirus;;	False	ICTVTaxoChallenge_194998
47399	Riboviria;;Orthornavirae;;Negarnaviricota;;Bunyaviricetes;;Elliovirales;;Hantaviridae;;;;	False	ICTVTaxoChallenge_949154
47401	Riboviria;;Orthornavirae;;Negarnaviricota;;Insthoviricetes;;Articulavirales;;Amnoonviridae;;Tilapinevirus;;	False	ICTVTaxoChallenge_176359
47402	Riboviria;;Orthornavirae;;Negarnaviricota;;Bunyaviricetes;;Elliovirales;;Fimoviridae;;Emaravirus;;	False	ICTVTaxoChallenge_137123
47407	Riboviria;;Orthornavirae;;Negarnaviricota;;Bunyaviricetes;;Elliovirales;;Peribunyaviridae;;;;	False	ICTVTaxoChallenge_528184
47408	Monodnaviria;;Shotokuvirae;;Cressdnaviricota;;Repensiviricetes;;Geplafuvirales;;Geminiviridae;;Begomovirus;;Smoothievirus smoothie	False	ICTVTaxoChallenge_99525
47411	Riboviria;;Orthornavirae;;Pisuviricota;;Pisoniviricetes;;Picornavirales;;Picornaviridae;;Cosavirus;;	False	ICTVTaxoChallenge_578382
47419	Riboviria;;Orthornavirae;;Pisuviricota;;Pisoniviricetes;;Picornavirales;;Picornaviridae;;Cosavirus;;	False	ICTVTaxoChallenge_365204
47423	Riboviria;;Orthornavirae;;Kitrinoviricota;;Tolucaviricetes;;Tolivirales;;Tombusviridae;;Pelarspovirus;;	False	ICTVTaxoChallenge_22281
47425	Riboviria;;Orthornavirae;;Negarnaviricota;;Bunyaviricetes;;Elliovirales;;Peribunyaviridae;;Orthobunyavirus;;Unuamitovirus opno6	False	ICTVTaxoChallenge_997054
47426	Riboviria;;Orthornavirae;;Negarnaviricota;;Chunqiuviricetes;;Muvirales;;Qinviridae;;Yingvirus;;	False	ICTVTaxoChallenge_970369
47427	Riboviria;;Orthornavirae;;Negarnaviricota;;Bunyaviricetes;;Elliovirales;;Phenuiviridae;;Phlebovirus;;	False	ICTVTaxoChallenge_287825
47429	Riboviria;;Orthornavirae;;Pisuviricota;;Pisoniviricetes;;Picornavirales;;Picornaviridae;;Kobuvirus;;	False	ICTVTaxoChallenge_795446
47432	Riboviria;;Orthornavirae;;Negarnaviricota;;Bunyaviricetes;;Elliovirales;;Peribunyaviridae;;Orthobunyavirus;;	False	ICTVTaxoChallenge_571026
47433	Riboviria;;Orthornavirae;;Negarnaviricota;;Bunyaviricetes;;Elliovirales;;Phenuiviridae;;Phlebovirus;;	False	ICTVTaxoChallenge_517491
47435	Riboviria;;Orthornavirae;;Negarnaviricota;;Bunyaviricetes;;Elliovirales;;Hantaviridae;;;;	False	ICTVTaxoChallenge_984279
47438	Riboviria;;Orthornavirae;;Negarnaviricota;;Monjiviricetes;;Mononegavirales;;Mymonaviridae;;Sclerotimonavirus;;	False	ICTVTaxoChallenge_333731
47439	Riboviria;;Orthornavirae;;Negarnaviricota;;Bunyaviricetes;;Elliovirales;;Peribunyaviridae;;Orthobunyavirus;;	False	ICTVTaxoChallenge_805793
47441	Riboviria;;Orthornavirae;;Negarnaviricota;;Bunyaviricetes;;Elliovirales;;Hantaviridae;;;;	False	ICTVTaxoChallenge_39443
47445	Riboviria;;Orthornavirae;;Negarnaviricota;;Bunyaviricetes;;Elliovirales;;Fimoviridae;;Emaravirus;;	False	ICTVTaxoChallenge_369527
47448	Riboviria;;Orthornavirae;;Pisuviricota;;Pisoniviricetes;;Picornavirales;;Picornaviridae;;Aguamentivirus;;Begomovirus gossypialabadense	False	ICTVTaxoChallenge_998597
47449	Riboviria;;Orthornavirae;;Pisuviricota;;Pisoniviricetes;;Picornavirales;;Picornaviridae;;Enterovirus;;	False	ICTVTaxoChallenge_234852
47451	Riboviria;;Orthornavirae;;Negarnaviricota;;Bunyaviricetes;;Elliovirales;;Hantaviridae;;;;	False	ICTVTaxoChallenge_116748
47455	Riboviria;;Orthornavirae;;Negarnaviricota;;Milneviricetes;;Naedrevirales;;Aspiviridae;;Ophiovirus;;	False	ICTVTaxoChallenge_38330
47461	Riboviria;;Orthornavirae;;Negarnaviricota;;Bunyaviricetes;;Elliovirales;;Peribunyaviridae;;Orthobunyavirus;;	False	ICTVTaxoChallenge_223134
47464	Riboviria;;Orthornavirae;;Negarnaviricota;;Bunyaviricetes;;Elliovirales;;Hantaviridae;;;;	False	ICTVTaxoChallenge_886690
47465	Riboviria;;Orthornavirae;;Negarnaviricota;;Bunyaviricetes;;Elliovirales;;Phenuiviridae;;Goukovirus;;	False	ICTVTaxoChallenge_893830
47470	Riboviria;;Orthornavirae;;Duplornaviricota;;Resentoviricetes;;Reovirales;;Sedoreoviridae;;Orbivirus;;Carlavirus duopseudostellariae	False	ICTVTaxoChallenge_997813
47472	Riboviria;;Orthornavirae;;Kitrinoviricota;;Tolucaviricetes;;Tolivirales;;Tombusviridae;;Umbravirus;;	False	ICTVTaxoChallenge_248064
47477	Riboviria;;Orthornavirae;;Negarnaviricota;;Bunyaviricetes;;Elliovirales;;Fimoviridae;;Emaravirus;;	False	ICTVTaxoChallenge_204918
47480	Riboviria;;Orthornavirae;;Duplornaviricota;;Chrymotiviricetes;;Ghabrivirales;;Chrysoviridae;;Betachrysovirus;;	False	ICTVTaxoChallenge_891272
47481	Riboviria;;Orthornavirae;;Pisuviricota;;Pisoniviricetes;;Picornavirales;;Picornaviridae;;Enterovirus;;	False	ICTVTaxoChallenge_658551
47485	Riboviria;;Orthornavirae;;Kitrinoviricota;;Tolucaviricetes;;Tolivirales;;Tombusviridae;;Alphacarmovirus;;Pegivirus platyrrhini	False	ICTVTaxoChallenge_998332
47486	Riboviria;;Orthornavirae;;Negarnaviricota;;Bunyaviricetes;;Elliovirales;;Peribunyaviridae;;Orthobunyavirus;;	False	ICTVTaxoChallenge_713075
47487	Riboviria;;Orthornavirae;;Duplornaviricota;;Chrymotiviricetes;;Ghabrivirales;;Chrysoviridae;;Betachrysovirus;;	False	ICTVTaxoChallenge_717843
47492	Riboviria;;Orthornavirae;;Pisuviricota;;Pisoniviricetes;;Picornavirales;;Picornaviridae;;Kobuvirus;;	False	ICTVTaxoChallenge_697356
47497	Riboviria;;Orthornavirae;;Duplornaviricota;;Chrymotiviricetes;;Ghabrivirales;;Chrysoviridae;;Betachrysovirus;;	False	ICTVTaxoChallenge_423795
47498	Riboviria;;Orthornavirae;;Negarnaviricota;;Insthoviricetes;;Articulavirales;;Orthomyxoviridae;;Isavirus;;	False	ICTVTaxoChallenge_971307
47501	Riboviria;;Orthornavirae;;Negarnaviricota;;Bunyaviricetes;;Elliovirales;;Peribunyaviridae;;Orthobunyavirus;;	False	ICTVTaxoChallenge_525918
47504	Riboviria;;Orthornavirae;;Negarnaviricota;;Bunyaviricetes;;Elliovirales;;Fimoviridae;;Emaravirus;;	False	ICTVTaxoChallenge_538536
47505	Riboviria;;Orthornavirae;;Negarnaviricota;;Bunyaviricetes;;Elliovirales;;Hantaviridae;;;;	False	ICTVTaxoChallenge_209476
47509	Riboviria;;Orthornavirae;;Pisuviricota;;Pisoniviricetes;;Picornavirales;;Picornaviridae;;Enterovirus;;	False	ICTVTaxoChallenge_578295
47512	Riboviria;;Orthornavirae;;Pisuviricota;;Pisoniviricetes;;Picornavirales;;Picornaviridae;;Enterovirus;;	False	ICTVTaxoChallenge_121324
47515	Riboviria;;Orthornavirae;;Negarnaviricota;;Bunyaviricetes;;Elliovirales;;Phenuiviridae;;Phlebovirus;;	False	ICTVTaxoChallenge_559572
47516	Riboviria;;Orthornavirae;;Duplornaviricota;;Chrymotiviricetes;;Ghabrivirales;;Chrysoviridae;;Alphachrysovirus;;	False	ICTVTaxoChallenge_736759
47517	Riboviria;;Orthornavirae;;Negarnaviricota;;Bunyaviricetes;;Elliovirales;;Arenaviridae;;Mammarenavirus;;	False	ICTVTaxoChallenge_841837
47530	Riboviria;;Orthornavirae;;Pisuviricota;;Pisoniviricetes;;Picornavirales;;Picornaviridae;;Enterovirus;;	False	ICTVTaxoChallenge_403380
47533	Riboviria;;Orthornavirae;;Negarnaviricota;;Bunyaviricetes;;Elliovirales;;Arenaviridae;;Mammarenavirus;;	False	ICTVTaxoChallenge_476628
47538	Riboviria;;Orthornavirae;;Negarnaviricota;;Bunyaviricetes;;Elliovirales;;Peribunyaviridae;;Orthobunyavirus;;	False	ICTVTaxoChallenge_323228
47539	Riboviria;;Orthornavirae;;Negarnaviricota;;Bunyaviricetes;;Elliovirales;;Phenuiviridae;;Phlebovirus;;	False	ICTVTaxoChallenge_197351
47541	Riboviria;;Pararnavirae;;Artverviricota;;Revtraviricetes;;Ortervirales;;Retroviridae;;Alpharetrovirus;;	False	ICTVTaxoChallenge_310866
47547	Riboviria;;Orthornavirae;;Negarnaviricota;;Bunyaviricetes;;Elliovirales;;Peribunyaviridae;;Orthobunyavirus;;	False	ICTVTaxoChallenge_850349
47549	Riboviria;;Orthornavirae;;Duplornaviricota;;Resentoviricetes;;Reovirales;;Sedoreoviridae;;Seadornavirus;;Alphatectivirus PRD1	False	ICTVTaxoChallenge_996007
47555	Riboviria;;Orthornavirae;;Negarnaviricota;;Bunyaviricetes;;Elliovirales;;Peribunyaviridae;;Orthobunyavirus;;	False	ICTVTaxoChallenge_935653
47556	Riboviria;;Orthornavirae;;Pisuviricota;;Pisoniviricetes;;Picornavirales;;Picornaviridae;;Parechovirus;;	False	ICTVTaxoChallenge_733539
47559	Riboviria;;Orthornavirae;;Duplornaviricota;;Chrymotiviricetes;;Ghabrivirales;;Chrysoviridae;;Betachrysovirus;;	False	ICTVTaxoChallenge_613479
47560	Riboviria;;Orthornavirae;;Negarnaviricota;;Bunyaviricetes;;Elliovirales;;Hantaviridae;;;;	False	ICTVTaxoChallenge_680718
47561	Riboviria;;;;Duplornaviricota;;Resentoviricetes;;Reovirales;;;;;;	False	ICTVTaxoChallenge_631646
47564	Riboviria;;Orthornavirae;;Negarnaviricota;;Bunyaviricetes;;Elliovirales;;Phenuiviridae;;Mobuvirus;;	False	ICTVTaxoChallenge_546379
47566	Riboviria;;Orthornavirae;;Negarnaviricota;;Bunyaviricetes;;Elliovirales;;Fimoviridae;;Emaravirus;;	False	ICTVTaxoChallenge_263828
47567	Riboviria;;Orthornavirae;;Negarnaviricota;;Bunyaviricetes;;Elliovirales;;Phenuiviridae;;Pidchovirus;;	False	ICTVTaxoChallenge_533430
47570	Riboviria;;Orthornavirae;;Negarnaviricota;;Bunyaviricetes;;Elliovirales;;Hantaviridae;;;;	False	ICTVTaxoChallenge_428666
47572	Riboviria;;Orthornavirae;;Duplornaviricota;;Resentoviricetes;;Reovirales;;Spinareoviridae;;Orthoreovirus;;Fibrovirus fs1	False	ICTVTaxoChallenge_995402
47576	Riboviria;;Orthornavirae;;Negarnaviricota;;Bunyaviricetes;;Elliovirales;;Peribunyaviridae;;Orthobunyavirus;;	False	ICTVTaxoChallenge_228671
47578	Riboviria;;Orthornavirae;;Pisuviricota;;Pisoniviricetes;;Picornavirales;;Picornaviridae;;Cosavirus;;	False	ICTVTaxoChallenge_939060
47579	Riboviria;;Orthornavirae;;Negarnaviricota;;Bunyaviricetes;;Elliovirales;;Hantaviridae;;;;	False	ICTVTaxoChallenge_688520
47585	Riboviria;;Orthornavirae;;Negarnaviricota;;Bunyaviricetes;;Elliovirales;;Phenuiviridae;;Phlebovirus;;	False	ICTVTaxoChallenge_823486
47586	Riboviria;;Orthornavirae;;Negarnaviricota;;Bunyaviricetes;;Elliovirales;;Fimoviridae;;Emaravirus;;	False	ICTVTaxoChallenge_967426
47587	Riboviria;;Orthornavirae;;Pisuviricota;;Pisoniviricetes;;Picornavirales;;Picornaviridae;;Enterovirus;;	False	ICTVTaxoChallenge_833583
47590	Riboviria;;Orthornavirae;;Negarnaviricota;;Bunyaviricetes;;Elliovirales;;Cruliviridae;;Lincruvirus;;	False	ICTVTaxoChallenge_113281
47595	Varidnaviria;;Bamfordvirae;;Nucleocytoviricota;;Pokkesviricetes;;Chitovirales;;Poxviridae;;Avipoxvirus;;	False	ICTVTaxoChallenge_609292
47601	Duplodnaviria;;Heunggongvirae;;Peploviricota;;Herviviricetes;;Herpesvirales;;Orthoherpesviridae;;Cytomegalovirus;;	False	ICTVTaxoChallenge_429845
47602	Riboviria;;Orthornavirae;;Negarnaviricota;;Bunyaviricetes;;Elliovirales;;Hantaviridae;;;;	False	ICTVTaxoChallenge_805211
47604	Riboviria;;Orthornavirae;;Negarnaviricota;;Bunyaviricetes;;Elliovirales;;Peribunyaviridae;;Herbevirus;;	False	ICTVTaxoChallenge_52056
47605	Riboviria;;Orthornavirae;;Negarnaviricota;;Bunyaviricetes;;Elliovirales;;Phenuiviridae;;Phlebovirus;;	False	ICTVTaxoChallenge_930396
47607	Riboviria;;Orthornavirae;;Negarnaviricota;;Bunyaviricetes;;Elliovirales;;Phenuiviridae;;Uukuvirus;;	False	ICTVTaxoChallenge_97504
47609	Monodnaviria;;Shotokuvirae;;Cossaviricota;;Papovaviricetes;;Sepolyvirales;;Polyomaviridae;;Alphapolyomavirus;;Ichonovirus limivicinum	False	ICTVTaxoChallenge_998928
47612	Riboviria;;Orthornavirae;;Negarnaviricota;;Insthoviricetes;;Articulavirales;;Orthomyxoviridae;;Quaranjavirus;;	False	ICTVTaxoChallenge_259331
47613	Riboviria;;Orthornavirae;;Negarnaviricota;;Bunyaviricetes;;Elliovirales;;Phenuiviridae;;Laulavirus;;	False	ICTVTaxoChallenge_623338
47614	Riboviria;;Orthornavirae;;Negarnaviricota;;Monjiviricetes;;Mononegavirales;;Lispiviridae;;;;	False	ICTVTaxoChallenge_863441
47623	Riboviria;;Orthornavirae;;Kitrinoviricota;;Alsuviricetes;;Tymovirales;;Betaflexiviridae;;Trichovirus;;Hemivirus pentacandidae	False	ICTVTaxoChallenge_997940
47631	Riboviria;;Orthornavirae;;Negarnaviricota;;Insthoviricetes;;Articulavirales;;Orthomyxoviridae;;Isavirus;;	False	ICTVTaxoChallenge_681253
47634	Varidnaviria;;Bamfordvirae;;Nucleocytoviricota;;Pokkesviricetes;;Chitovirales;;Poxviridae;;Salmonpoxvirus;;Felsduovirus Fels2	False	ICTVTaxoChallenge_995999
47635	Riboviria;;Orthornavirae;;Duplornaviricota;;Chrymotiviricetes;;Ghabrivirales;;Chrysoviridae;;Betachrysovirus;;	False	ICTVTaxoChallenge_622961
47636	Riboviria;;Orthornavirae;;Negarnaviricota;;Bunyaviricetes;;Elliovirales;;Peribunyaviridae;;Orthobunyavirus;;	False	ICTVTaxoChallenge_77675
47641	Riboviria;;Orthornavirae;;Negarnaviricota;;Bunyaviricetes;;Elliovirales;;Peribunyaviridae;;Orthobunyavirus;;	False	ICTVTaxoChallenge_177562
47646	Riboviria;;Orthornavirae;;Negarnaviricota;;Bunyaviricetes;;Elliovirales;;Fimoviridae;;Emaravirus;;	False	ICTVTaxoChallenge_92815
47656	Riboviria;;Orthornavirae;;Negarnaviricota;;Bunyaviricetes;;Elliovirales;;Nairoviridae;;Orthonairovirus;;	False	ICTVTaxoChallenge_925857
47657	Riboviria;;Orthornavirae;;Negarnaviricota;;Bunyaviricetes;;Elliovirales;;Hantaviridae;;;;	False	ICTVTaxoChallenge_245871
47658	Riboviria;;Orthornavirae;;Negarnaviricota;;Insthoviricetes;;Articulavirales;;Orthomyxoviridae;;Quaranjavirus;;	False	ICTVTaxoChallenge_751440
47660	Riboviria;;Orthornavirae;;Duplornaviricota;;Chrymotiviricetes;;Ghabrivirales;;Chrysoviridae;;Alphachrysovirus;;	False	ICTVTaxoChallenge_209946
47668	Riboviria;;Orthornavirae;;Pisuviricota;;Pisoniviricetes;;Picornavirales;;Secoviridae;;Nepovirus;;	False	ICTVTaxoChallenge_99547
47671	Riboviria;;Orthornavirae;;Negarnaviricota;;Bunyaviricetes;;Elliovirales;;Tospoviridae;;Orthotospovirus;;	False	ICTVTaxoChallenge_682758
47674	Riboviria;;Orthornavirae;;Duplornaviricota;;Chrymotiviricetes;;Ghabrivirales;;Orthototiviridae;;Victorivirus;;	False	ICTVTaxoChallenge_554994
47675	Riboviria;;Orthornavirae;;Negarnaviricota;;Bunyaviricetes;;Elliovirales;;Phenuiviridae;;Mechlorovirus;;	False	ICTVTaxoChallenge_944017
47676	Monodnaviria;;Shotokuvirae;;Cossaviricota;;Quintoviricetes;;Piccovirales;;Parvoviridae;;Diciambidensovirus;;	False	ICTVTaxoChallenge_138339
47678	Riboviria;;Orthornavirae;;Negarnaviricota;;Bunyaviricetes;;Elliovirales;;Phenuiviridae;;Phlebovirus;;	False	ICTVTaxoChallenge_258500
47680	Riboviria;;Orthornavirae;;Negarnaviricota;;Bunyaviricetes;;Elliovirales;;Phasmaviridae;;Jonvirus;;	False	ICTVTaxoChallenge_370768
47683	Riboviria;;Orthornavirae;;Negarnaviricota;;Milneviricetes;;Naedrevirales;;Aspiviridae;;Ophiovirus;;	False	ICTVTaxoChallenge_599921
47687	Riboviria;;Orthornavirae;;Negarnaviricota;;Bunyaviricetes;;Elliovirales;;Phenuiviridae;;Tenuivirus;;	False	ICTVTaxoChallenge_630113
47691	Riboviria;;Orthornavirae;;Negarnaviricota;;Bunyaviricetes;;Elliovirales;;Hantaviridae;;;;	False	ICTVTaxoChallenge_912373
47694	Monodnaviria;;;;Cressdnaviricota;;;;;;;;;;	False	ICTVTaxoChallenge_752538
47695	Riboviria;;Orthornavirae;;Kitrinoviricota;;Tolucaviricetes;;Tolivirales;;Tombusviridae;;Dianthovirus;;	False	ICTVTaxoChallenge_214741
47696	Riboviria;;Orthornavirae;;Negarnaviricota;;Insthoviricetes;;Articulavirales;;Orthomyxoviridae;;Quaranjavirus;;	False	ICTVTaxoChallenge_787777
47699	Riboviria;;Orthornavirae;;Negarnaviricota;;Bunyaviricetes;;Elliovirales;;Arenaviridae;;Mammarenavirus;;	False	ICTVTaxoChallenge_74838
47701	Riboviria;;Orthornavirae;;Negarnaviricota;;Bunyaviricetes;;Elliovirales;;Peribunyaviridae;;Orthobunyavirus;;	False	ICTVTaxoChallenge_742619
47703	Riboviria;;Orthornavirae;;Negarnaviricota;;Bunyaviricetes;;Elliovirales;;;;;;	False	ICTVTaxoChallenge_167230
47704	Riboviria;;Orthornavirae;;Negarnaviricota;;Bunyaviricetes;;Elliovirales;;Hantaviridae;;;;	False	ICTVTaxoChallenge_21901
47715	Riboviria;;Orthornavirae;;Pisuviricota;;Pisoniviricetes;;Picornavirales;;Picornaviridae;;Enterovirus;;	False	ICTVTaxoChallenge_963445
47717	Riboviria;;Orthornavirae;;Negarnaviricota;;Bunyaviricetes;;Elliovirales;;Phenuiviridae;;Tenuivirus;;	False	ICTVTaxoChallenge_864209
47719	Riboviria;;Orthornavirae;;Negarnaviricota;;Bunyaviricetes;;Elliovirales;;Peribunyaviridae;;Orthobunyavirus;;	False	ICTVTaxoChallenge_391942
47722	Riboviria;;Orthornavirae;;Duplornaviricota;;Chrymotiviricetes;;Ghabrivirales;;Chrysoviridae;;Alphachrysovirus;;	False	ICTVTaxoChallenge_46147
47725	Riboviria;;Orthornavirae;;Pisuviricota;;Pisoniviricetes;;Picornavirales;;Picornaviridae;;Cosavirus;;	False	ICTVTaxoChallenge_45790
47740	Riboviria;;Orthornavirae;;Negarnaviricota;;Bunyaviricetes;;Elliovirales;;Fimoviridae;;Emaravirus;;	False	ICTVTaxoChallenge_941709
47742	Riboviria;;Orthornavirae;;Negarnaviricota;;Bunyaviricetes;;Elliovirales;;Phenuiviridae;;Phlebovirus;;	False	ICTVTaxoChallenge_978240
47744	Riboviria;;Orthornavirae;;Duplornaviricota;;Chrymotiviricetes;;Ghabrivirales;;Chrysoviridae;;Betachrysovirus;;	False	ICTVTaxoChallenge_276634
47745	Riboviria;;Orthornavirae;;Negarnaviricota;;Insthoviricetes;;Articulavirales;;Orthomyxoviridae;;Alphainfluenzavirus;;	False	ICTVTaxoChallenge_452950
47746	Riboviria;;Orthornavirae;;Duplornaviricota;;Chrymotiviricetes;;Ghabrivirales;;Chrysoviridae;;Betachrysovirus;;	False	ICTVTaxoChallenge_577703
47748	Riboviria;;Orthornavirae;;Negarnaviricota;;Bunyaviricetes;;Elliovirales;;Peribunyaviridae;;Orthobunyavirus;;	False	ICTVTaxoChallenge_307682
47753	Riboviria;;Orthornavirae;;Negarnaviricota;;Bunyaviricetes;;Elliovirales;;Hantaviridae;;;;	False	ICTVTaxoChallenge_348424
47758	Riboviria;;Orthornavirae;;Negarnaviricota;;Bunyaviricetes;;Elliovirales;;;;;;	False	ICTVTaxoChallenge_360089
47766	Riboviria;;Orthornavirae;;Negarnaviricota;;Bunyaviricetes;;Elliovirales;;Hantaviridae;;;;	False	ICTVTaxoChallenge_399786
47773	Riboviria;;Orthornavirae;;Negarnaviricota;;Bunyaviricetes;;Elliovirales;;Peribunyaviridae;;Pacuvirus;;	False	ICTVTaxoChallenge_480386
47774	Riboviria;;Orthornavirae;;Kitrinoviricota;;Alsuviricetes;;Tymovirales;;Betaflexiviridae;;Carlavirus;;	False	ICTVTaxoChallenge_249885
47776	Riboviria;;Orthornavirae;;Negarnaviricota;;Insthoviricetes;;Articulavirales;;Orthomyxoviridae;;;;	False	ICTVTaxoChallenge_240079
47777	Riboviria;;Orthornavirae;;Pisuviricota;;Pisoniviricetes;;Picornavirales;;Picornaviridae;;Enterovirus;;	False	ICTVTaxoChallenge_355310
47778	Riboviria;;Orthornavirae;;Negarnaviricota;;Bunyaviricetes;;Elliovirales;;Peribunyaviridae;;;;	False	ICTVTaxoChallenge_578880
47781	Riboviria;;Orthornavirae;;Negarnaviricota;;Bunyaviricetes;;Elliovirales;;Peribunyaviridae;;Orthobunyavirus;;	False	ICTVTaxoChallenge_709343
47790	Riboviria;;Orthornavirae;;Negarnaviricota;;Bunyaviricetes;;Elliovirales;;Phenuiviridae;;Tenuivirus;;	False	ICTVTaxoChallenge_11894
47794	Riboviria;;Orthornavirae;;Negarnaviricota;;Bunyaviricetes;;Elliovirales;;Phenuiviridae;;Uukuvirus;;	False	ICTVTaxoChallenge_656654
47798	Riboviria;;Orthornavirae;;Negarnaviricota;;Bunyaviricetes;;Elliovirales;;Phenuiviridae;;Bocivirus;;	False	ICTVTaxoChallenge_121490
47799	Riboviria;;Orthornavirae;;Negarnaviricota;;Bunyaviricetes;;Elliovirales;;Phenuiviridae;;Phlebovirus;;	False	ICTVTaxoChallenge_977730
47805	Riboviria;;Orthornavirae;;Negarnaviricota;;Insthoviricetes;;Articulavirales;;Orthomyxoviridae;;Alphainfluenzavirus;;	False	ICTVTaxoChallenge_372563
47807	Riboviria;;Orthornavirae;;Negarnaviricota;;Bunyaviricetes;;Elliovirales;;Hantaviridae;;;;	False	ICTVTaxoChallenge_648803
47809	Riboviria;;Orthornavirae;;Negarnaviricota;;Bunyaviricetes;;Elliovirales;;Peribunyaviridae;;Orthobunyavirus;;	False	ICTVTaxoChallenge_600375
47813	Riboviria;;Orthornavirae;;Negarnaviricota;;Bunyaviricetes;;Elliovirales;;;;;;	False	ICTVTaxoChallenge_539310
47816	Riboviria;;Orthornavirae;;Kitrinoviricota;;Tolucaviricetes;;Tolivirales;;Tombusviridae;;Tombusvirus;;	False	ICTVTaxoChallenge_815339
47817	Riboviria;;Orthornavirae;;Negarnaviricota;;Bunyaviricetes;;Elliovirales;;Fimoviridae;;Emaravirus;;	False	ICTVTaxoChallenge_226506
47818	Riboviria;;Orthornavirae;;Pisuviricota;;Pisoniviricetes;;Picornavirales;;Picornaviridae;;Cosavirus;;	False	ICTVTaxoChallenge_714324
47824	Riboviria;;Orthornavirae;;Negarnaviricota;;Bunyaviricetes;;Elliovirales;;Peribunyaviridae;;Orthobunyavirus;;	False	ICTVTaxoChallenge_455992
47826	Riboviria;;Orthornavirae;;Negarnaviricota;;Bunyaviricetes;;Elliovirales;;Peribunyaviridae;;Orthobunyavirus;;	False	ICTVTaxoChallenge_385375
47828	Riboviria;;Orthornavirae;;Duplornaviricota;;Chrymotiviricetes;;Ghabrivirales;;Chrysoviridae;;Betachrysovirus;;	False	ICTVTaxoChallenge_628705
47831	Riboviria;;Orthornavirae;;Negarnaviricota;;Bunyaviricetes;;Elliovirales;;Peribunyaviridae;;Orthobunyavirus;;	False	ICTVTaxoChallenge_101325
47835	Duplodnaviria;;Heunggongvirae;;Peploviricota;;Herviviricetes;;Herpesvirales;;Orthoherpesviridae;;Macavirus;;	False	ICTVTaxoChallenge_262628
47843	Riboviria;;Orthornavirae;;Negarnaviricota;;Bunyaviricetes;;Elliovirales;;Peribunyaviridae;;Orthobunyavirus;;	False	ICTVTaxoChallenge_166198
47845	Riboviria;;Orthornavirae;;Negarnaviricota;;Bunyaviricetes;;Elliovirales;;Fimoviridae;;Emaravirus;;	False	ICTVTaxoChallenge_119853
47851	Riboviria;;Orthornavirae;;Negarnaviricota;;Bunyaviricetes;;Elliovirales;;Phenuiviridae;;Lentinuvirus;;	False	ICTVTaxoChallenge_932464
47852	Riboviria;;Orthornavirae;;Negarnaviricota;;Bunyaviricetes;;Elliovirales;;Hantaviridae;;Pacuvirus;;Errantivirus tomi	False	ICTVTaxoChallenge_999989
47856	Riboviria;;Orthornavirae;;Negarnaviricota;;Bunyaviricetes;;Elliovirales;;Nairoviridae;;Orthonairovirus;;	False	ICTVTaxoChallenge_612076
47858	Riboviria;;Orthornavirae;;Negarnaviricota;;Monjiviricetes;;Mononegavirales;;Rhabdoviridae;;;;	False	ICTVTaxoChallenge_345910
47860	Riboviria;;Orthornavirae;;Negarnaviricota;;Insthoviricetes;;Articulavirales;;Amnoonviridae;;Tilapinevirus;;	False	ICTVTaxoChallenge_974526
47862	Riboviria;;Orthornavirae;;Negarnaviricota;;Bunyaviricetes;;Elliovirales;;Phenuiviridae;;Mobuvirus;;	False	ICTVTaxoChallenge_352251
47865	Monodnaviria;;Shotokuvirae;;Cressdnaviricota;;Repensiviricetes;;Geplafuvirales;;Geminiviridae;;Curtovirus;;Bauervirus bauer	False	ICTVTaxoChallenge_995715
47868	Riboviria;;Orthornavirae;;Negarnaviricota;;Bunyaviricetes;;Elliovirales;;Peribunyaviridae;;Pacuvirus;;	False	ICTVTaxoChallenge_443715
47870	Riboviria;;Orthornavirae;;Negarnaviricota;;Bunyaviricetes;;Elliovirales;;Hantaviridae;;;;	False	ICTVTaxoChallenge_440605
47872	Riboviria;;Orthornavirae;;Negarnaviricota;;Bunyaviricetes;;Elliovirales;;Fimoviridae;;Emaravirus;;	False	ICTVTaxoChallenge_204070
47873	Riboviria;;Orthornavirae;;Negarnaviricota;;Bunyaviricetes;;Elliovirales;;Phenuiviridae;;Phlebovirus;;	False	ICTVTaxoChallenge_887836
47879	Riboviria;;Orthornavirae;;Negarnaviricota;;Bunyaviricetes;;Elliovirales;;Fimoviridae;;Emaravirus;;	False	ICTVTaxoChallenge_140955
47883	Riboviria;;Orthornavirae;;Negarnaviricota;;Bunyaviricetes;;Elliovirales;;Fimoviridae;;Emaravirus;;	False	ICTVTaxoChallenge_850014
47885	Riboviria;;Orthornavirae;;Negarnaviricota;;Bunyaviricetes;;Elliovirales;;Fimoviridae;;Emaravirus;;	False	ICTVTaxoChallenge_278560
47889	Riboviria;;Orthornavirae;;Negarnaviricota;;Bunyaviricetes;;Elliovirales;;;;;;	False	ICTVTaxoChallenge_948228
47893	Riboviria;;Orthornavirae;;Negarnaviricota;;Bunyaviricetes;;Elliovirales;;Phasmaviridae;;Jonvirus;;	False	ICTVTaxoChallenge_525882
47900	Riboviria;;Orthornavirae;;Negarnaviricota;;Yunchangviricetes;;Goujianvirales;;Yueviridae;;Yuyuevirus;;	False	ICTVTaxoChallenge_834889
47901	Riboviria;;Orthornavirae;;Negarnaviricota;;Insthoviricetes;;Articulavirales;;Orthomyxoviridae;;Thogotovirus;;	False	ICTVTaxoChallenge_202991
47904	Riboviria;;Orthornavirae;;Negarnaviricota;;Insthoviricetes;;Articulavirales;;Orthomyxoviridae;;Betainfluenzavirus;;	False	ICTVTaxoChallenge_137416
47908	Riboviria;;Orthornavirae;;Negarnaviricota;;Bunyaviricetes;;Elliovirales;;Fimoviridae;;Emaravirus;;	False	ICTVTaxoChallenge_400899
47911	Riboviria;;Orthornavirae;;Negarnaviricota;;Bunyaviricetes;;Elliovirales;;Phenuiviridae;;Phlebovirus;;	False	ICTVTaxoChallenge_619233
47912	Riboviria;;Orthornavirae;;Negarnaviricota;;Bunyaviricetes;;Elliovirales;;Hantaviridae;;;;	False	ICTVTaxoChallenge_321981
47927	Riboviria;;Orthornavirae;;Negarnaviricota;;Bunyaviricetes;;Elliovirales;;Nairoviridae;;Orthonairovirus;;	False	ICTVTaxoChallenge_487261
47929	Riboviria;;Orthornavirae;;Negarnaviricota;;Bunyaviricetes;;Elliovirales;;Peribunyaviridae;;Orthobunyavirus;;	False	ICTVTaxoChallenge_605016
47945	Riboviria;;Orthornavirae;;Negarnaviricota;;Bunyaviricetes;;Elliovirales;;Hantaviridae;;;;	False	ICTVTaxoChallenge_871487
47947	Riboviria;;Orthornavirae;;Negarnaviricota;;Bunyaviricetes;;Elliovirales;;Nairoviridae;;Orthonairovirus;;	False	ICTVTaxoChallenge_570076
47948	Riboviria;;Orthornavirae;;Negarnaviricota;;Bunyaviricetes;;Elliovirales;;Tospoviridae;;Orthotospovirus;;	False	ICTVTaxoChallenge_320845
47949	Riboviria;;Orthornavirae;;Duplornaviricota;;Chrymotiviricetes;;Ghabrivirales;;Chrysoviridae;;Betachrysovirus;;	False	ICTVTaxoChallenge_646327
47958	Riboviria;;Orthornavirae;;Negarnaviricota;;Bunyaviricetes;;Elliovirales;;Peribunyaviridae;;Orthobunyavirus;;	False	ICTVTaxoChallenge_629410
47960	Riboviria;;Orthornavirae;;Negarnaviricota;;Bunyaviricetes;;Elliovirales;;Nairoviridae;;Orthonairovirus;;	False	ICTVTaxoChallenge_383689
47961	Riboviria;;Orthornavirae;;Negarnaviricota;;Bunyaviricetes;;Elliovirales;;Peribunyaviridae;;Orthobunyavirus;;	False	ICTVTaxoChallenge_565950
47962	Riboviria;;Orthornavirae;;Negarnaviricota;;Bunyaviricetes;;Elliovirales;;Arenaviridae;;Mammarenavirus;;	False	ICTVTaxoChallenge_691283
47964	Riboviria;;Orthornavirae;;Negarnaviricota;;Bunyaviricetes;;Elliovirales;;Fimoviridae;;Emaravirus;;	False	ICTVTaxoChallenge_55711
47966	Riboviria;;Orthornavirae;;Negarnaviricota;;Bunyaviricetes;;Elliovirales;;Fimoviridae;;Emaravirus;;	False	ICTVTaxoChallenge_56447
47971	Riboviria;;Orthornavirae;;Negarnaviricota;;Bunyaviricetes;;Elliovirales;;Nairoviridae;;Orthonairovirus;;	False	ICTVTaxoChallenge_888346
47972	Monodnaviria;;Shotokuvirae;;Cressdnaviricota;;Arfiviricetes;;Baphyvirales;;Bacilladnaviridae;;Protobacilladnavirus;;Teschovirus asilesi	False	ICTVTaxoChallenge_995796
47982	Riboviria;;Orthornavirae;;Negarnaviricota;;Bunyaviricetes;;Elliovirales;;Peribunyaviridae;;Orthobunyavirus;;	False	ICTVTaxoChallenge_741597
47983	Riboviria;;Orthornavirae;;Negarnaviricota;;Bunyaviricetes;;Elliovirales;;Hantaviridae;;;;	False	ICTVTaxoChallenge_928859
47984	Riboviria;;Orthornavirae;;Duplornaviricota;;Resentoviricetes;;Reovirales;;Sedoreoviridae;;Orbivirus;;Fusagravirus nijyu	False	ICTVTaxoChallenge_996130
47985	Riboviria;;Orthornavirae;;Kitrinoviricota;;Alsuviricetes;;Tymovirales;;Betaflexiviridae;;Carlavirus;;	False	ICTVTaxoChallenge_875974
47988	Riboviria;;Orthornavirae;;Negarnaviricota;;Insthoviricetes;;Articulavirales;;Orthomyxoviridae;;Thogotovirus;;	False	ICTVTaxoChallenge_79998
47989	Riboviria;;Orthornavirae;;Negarnaviricota;;Bunyaviricetes;;Elliovirales;;Peribunyaviridae;;Khurdivirus;;	False	ICTVTaxoChallenge_929839
47993	Riboviria;;Orthornavirae;;Negarnaviricota;;Bunyaviricetes;;Elliovirales;;Phasmaviridae;;Feravirus;;	False	ICTVTaxoChallenge_172710
47994	Riboviria;;Orthornavirae;;Duplornaviricota;;Chrymotiviricetes;;Ghabrivirales;;Chrysoviridae;;Betachrysovirus;;	False	ICTVTaxoChallenge_200855
47995	Riboviria;;Orthornavirae;;Duplornaviricota;;Chrymotiviricetes;;Ghabrivirales;;Chrysoviridae;;Alphachrysovirus;;	False	ICTVTaxoChallenge_417122
47997	Riboviria;;Orthornavirae;;Negarnaviricota;;Insthoviricetes;;Articulavirales;;Orthomyxoviridae;;Thogotovirus;;	False	ICTVTaxoChallenge_536330
48000	Riboviria;;Orthornavirae;;Negarnaviricota;;Bunyaviricetes;;Elliovirales;;Hantaviridae;;;;	False	ICTVTaxoChallenge_670370
48004	Riboviria;;Orthornavirae;;Negarnaviricota;;Bunyaviricetes;;Elliovirales;;Hantaviridae;;;;	False	ICTVTaxoChallenge_229899
48005	Riboviria;;Orthornavirae;;Negarnaviricota;;Bunyaviricetes;;Elliovirales;;Phenuiviridae;;Tenuivirus;;	False	ICTVTaxoChallenge_792742
48013	Riboviria;;Orthornavirae;;Negarnaviricota;;Milneviricetes;;Naedrevirales;;Aspiviridae;;Ophiovirus;;	False	ICTVTaxoChallenge_214318
48016	Riboviria;;Orthornavirae;;Pisuviricota;;Pisoniviricetes;;Picornavirales;;Picornaviridae;;Hunnivirus;;	False	ICTVTaxoChallenge_309782
48017	Riboviria;;Orthornavirae;;Negarnaviricota;;Bunyaviricetes;;Elliovirales;;Arenaviridae;;Mammarenavirus;;	False	ICTVTaxoChallenge_440960
48019	Riboviria;;Orthornavirae;;Pisuviricota;;Pisoniviricetes;;Picornavirales;;Picornaviridae;;Enterovirus;;	False	ICTVTaxoChallenge_324320
48020	Riboviria;;Orthornavirae;;Negarnaviricota;;Bunyaviricetes;;Elliovirales;;Peribunyaviridae;;Lakivirus;;	False	ICTVTaxoChallenge_260285
48022	Riboviria;;Orthornavirae;;Negarnaviricota;;Bunyaviricetes;;Elliovirales;;Peribunyaviridae;;Orthobunyavirus;;	False	ICTVTaxoChallenge_974377
48034	Riboviria;;Orthornavirae;;Negarnaviricota;;Insthoviricetes;;Articulavirales;;Amnoonviridae;;Tilapinevirus;;	False	ICTVTaxoChallenge_681322
48035	Riboviria;;Orthornavirae;;Negarnaviricota;;Bunyaviricetes;;Elliovirales;;Phenuiviridae;;Phlebovirus;;	False	ICTVTaxoChallenge_447358
48036	Riboviria;;Orthornavirae;;Pisuviricota;;Pisoniviricetes;;Picornavirales;;Picornaviridae;;Cosavirus;;	False	ICTVTaxoChallenge_638567
48039	Riboviria;;Orthornavirae;;Negarnaviricota;;Monjiviricetes;;Mononegavirales;;Nyamiviridae;;Tapwovirus;;	False	ICTVTaxoChallenge_288619
48042	Duplodnaviria;;Heunggongvirae;;Uroviricota;;Caudoviricetes;;;;Aliceevansviridae;;Jilinvirus;;Moineauvirus VA460	False	ICTVTaxoChallenge_999478
48052	Riboviria;;Orthornavirae;;Negarnaviricota;;Insthoviricetes;;Articulavirales;;Amnoonviridae;;Tilapinevirus;;	False	ICTVTaxoChallenge_206813
48053	Riboviria;;Orthornavirae;;Negarnaviricota;;Bunyaviricetes;;Elliovirales;;Nairoviridae;;Orthonairovirus;;	False	ICTVTaxoChallenge_186045
48057	Riboviria;;Orthornavirae;;Negarnaviricota;;Insthoviricetes;;Articulavirales;;Orthomyxoviridae;;Mykissvirus;;	False	ICTVTaxoChallenge_801888
48062	Riboviria;;Orthornavirae;;Negarnaviricota;;Bunyaviricetes;;Elliovirales;;Peribunyaviridae;;Orthobunyavirus;;Mastadenovirus russelli	False	ICTVTaxoChallenge_998509
48068	Riboviria;;Orthornavirae;;Negarnaviricota;;Bunyaviricetes;;Elliovirales;;Peribunyaviridae;;Orthobunyavirus;;	False	ICTVTaxoChallenge_870274
48069	Riboviria;;Orthornavirae;;Pisuviricota;;Pisoniviricetes;;Picornavirales;;Picornaviridae;;Enterovirus;;	False	ICTVTaxoChallenge_767879
48071	Riboviria;;Orthornavirae;;Negarnaviricota;;Milneviricetes;;Naedrevirales;;Aspiviridae;;Ophiovirus;;	False	ICTVTaxoChallenge_600201
48072	Riboviria;;Orthornavirae;;Negarnaviricota;;Bunyaviricetes;;Elliovirales;;Phenuiviridae;;Tenuivirus;;	False	ICTVTaxoChallenge_896589
48074	Riboviria;;Orthornavirae;;Pisuviricota;;Pisoniviricetes;;Picornavirales;;Picornaviridae;;Enterovirus;;	False	ICTVTaxoChallenge_45229
48081	Riboviria;;Orthornavirae;;Negarnaviricota;;Bunyaviricetes;;Elliovirales;;Peribunyaviridae;;Orthobunyavirus;;	False	ICTVTaxoChallenge_211311
48082	Riboviria;;Orthornavirae;;Negarnaviricota;;Bunyaviricetes;;Elliovirales;;Hantaviridae;;;;	False	ICTVTaxoChallenge_247954
48083	Riboviria;;Orthornavirae;;Negarnaviricota;;Bunyaviricetes;;Elliovirales;;Hantaviridae;;;;	False	ICTVTaxoChallenge_208547
48084	Riboviria;;Orthornavirae;;Pisuviricota;;Pisoniviricetes;;Picornavirales;;Picornaviridae;;Enterovirus;;	False	ICTVTaxoChallenge_242637
48087	Riboviria;;Orthornavirae;;Duplornaviricota;;Chrymotiviricetes;;Ghabrivirales;;Alternaviridae;;Alternavirus;;	False	ICTVTaxoChallenge_133882
48088	Riboviria;;Orthornavirae;;Negarnaviricota;;Bunyaviricetes;;Elliovirales;;Peribunyaviridae;;Orthobunyavirus;;	False	ICTVTaxoChallenge_177014
48093	Riboviria;;Orthornavirae;;Negarnaviricota;;Bunyaviricetes;;Elliovirales;;Fimoviridae;;Emaravirus;;	False	ICTVTaxoChallenge_604291
48095	Riboviria;;Orthornavirae;;Negarnaviricota;;Bunyaviricetes;;Elliovirales;;Peribunyaviridae;;Orthobunyavirus;;	False	ICTVTaxoChallenge_804542
48096	Riboviria;;Orthornavirae;;Negarnaviricota;;Bunyaviricetes;;Elliovirales;;Peribunyaviridae;;Orthobunyavirus;;	False	ICTVTaxoChallenge_140748
48099	Riboviria;;Orthornavirae;;Negarnaviricota;;Bunyaviricetes;;Elliovirales;;Phenuiviridae;;Phlebovirus;;	False	ICTVTaxoChallenge_731246
48100	Riboviria;;Orthornavirae;;Negarnaviricota;;Bunyaviricetes;;Elliovirales;;Nairoviridae;;Orthonairovirus;;	False	ICTVTaxoChallenge_19016
48102	Riboviria;;Orthornavirae;;Pisuviricota;;Pisoniviricetes;;Picornavirales;;Picornaviridae;;Enterovirus;;	False	ICTVTaxoChallenge_761707
48105	Riboviria;;Orthornavirae;;Pisuviricota;;Pisoniviricetes;;Picornavirales;;Picornaviridae;;Enterovirus;;Alphavirus western	False	ICTVTaxoChallenge_995773
48106	Riboviria;;Orthornavirae;;Negarnaviricota;;Bunyaviricetes;;Elliovirales;;Nairoviridae;;Orthonairovirus;;	False	ICTVTaxoChallenge_362945
48111	Riboviria;;Orthornavirae;;Negarnaviricota;;Bunyaviricetes;;Elliovirales;;Fimoviridae;;Emaravirus;;	False	ICTVTaxoChallenge_345152
48112	Riboviria;;Orthornavirae;;Negarnaviricota;;Bunyaviricetes;;Elliovirales;;Phenuiviridae;;Phlebovirus;;	False	ICTVTaxoChallenge_483014
48125	Riboviria;;Orthornavirae;;Lenarviricota;;Leviviricetes;;Norzivirales;;Atkinsviridae;;Casfavirus;;Kayvirus G1	False	ICTVTaxoChallenge_995776
48128	Riboviria;;Orthornavirae;;Negarnaviricota;;Bunyaviricetes;;Elliovirales;;Phenuiviridae;;Beidivirus;;	False	ICTVTaxoChallenge_588432
48129	Riboviria;;Orthornavirae;;Negarnaviricota;;Bunyaviricetes;;Elliovirales;;Peribunyaviridae;;Orthobunyavirus;;	False	ICTVTaxoChallenge_708143
48131	Riboviria;;Orthornavirae;;Negarnaviricota;;Insthoviricetes;;Articulavirales;;Orthomyxoviridae;;Thogotovirus;;	False	ICTVTaxoChallenge_800944
48136	Riboviria;;Orthornavirae;;Duplornaviricota;;Chrymotiviricetes;;Ghabrivirales;;Chrysoviridae;;Betachrysovirus;;	False	ICTVTaxoChallenge_190449
48138	Riboviria;;Orthornavirae;;Negarnaviricota;;Bunyaviricetes;;Elliovirales;;Phenuiviridae;;Phlebovirus;;	False	ICTVTaxoChallenge_776330
48139	Riboviria;;Orthornavirae;;Pisuviricota;;Pisoniviricetes;;Picornavirales;;Picornaviridae;;Cosavirus;;	False	ICTVTaxoChallenge_339393
48144	Riboviria;;Orthornavirae;;Negarnaviricota;;Bunyaviricetes;;Elliovirales;;Fimoviridae;;Emaravirus;;	False	ICTVTaxoChallenge_546805
48151	Riboviria;;Orthornavirae;;Negarnaviricota;;Bunyaviricetes;;Elliovirales;;Peribunyaviridae;;Orthobunyavirus;;	False	ICTVTaxoChallenge_84930
48156	Riboviria;;Orthornavirae;;Negarnaviricota;;Bunyaviricetes;;Elliovirales;;Phenuiviridae;;Phlebovirus;;	False	ICTVTaxoChallenge_407003
48157	Riboviria;;Orthornavirae;;Pisuviricota;;Pisoniviricetes;;Picornavirales;;Picornaviridae;;Enterovirus;;	False	ICTVTaxoChallenge_940112
48158	Duplodnaviria;;Heunggongvirae;;Peploviricota;;Herviviricetes;;Herpesvirales;;Orthoherpesviridae;;Macavirus;;	False	ICTVTaxoChallenge_20615
48162	Riboviria;;Orthornavirae;;Negarnaviricota;;Insthoviricetes;;Articulavirales;;Orthomyxoviridae;;Isavirus;;	False	ICTVTaxoChallenge_68004
48164	Riboviria;;Orthornavirae;;Negarnaviricota;;Bunyaviricetes;;Elliovirales;;Peribunyaviridae;;Orthobunyavirus;;	False	ICTVTaxoChallenge_858204
48165	Riboviria;;Orthornavirae;;Negarnaviricota;;Bunyaviricetes;;Elliovirales;;Peribunyaviridae;;Pacuvirus;;	False	ICTVTaxoChallenge_228060
48171	Riboviria;;Orthornavirae;;Negarnaviricota;;Bunyaviricetes;;Elliovirales;;Fimoviridae;;Emaravirus;;	False	ICTVTaxoChallenge_475392
48173	Riboviria;;Orthornavirae;;Negarnaviricota;;Bunyaviricetes;;Elliovirales;;Hantaviridae;;;;	False	ICTVTaxoChallenge_50335
48174	Riboviria;;Orthornavirae;;Negarnaviricota;;Bunyaviricetes;;Elliovirales;;Peribunyaviridae;;Orthobunyavirus;;	False	ICTVTaxoChallenge_847745
48178	Riboviria;;Orthornavirae;;Kitrinoviricota;;Alsuviricetes;;Tymovirales;;Betaflexiviridae;;Carlavirus;;	False	ICTVTaxoChallenge_759438
48180	Riboviria;;Orthornavirae;;Negarnaviricota;;Bunyaviricetes;;Elliovirales;;Phenuiviridae;;Phlebovirus;;	False	ICTVTaxoChallenge_917504
48181	Riboviria;;Orthornavirae;;Duplornaviricota;;Chrymotiviricetes;;Ghabrivirales;;Chrysoviridae;;Alphachrysovirus;;	False	ICTVTaxoChallenge_206055
48187	Riboviria;;Orthornavirae;;Negarnaviricota;;Bunyaviricetes;;Elliovirales;;Tospoviridae;;Orthotospovirus;;	False	ICTVTaxoChallenge_908343
48191	Riboviria;;Orthornavirae;;Duplornaviricota;;Chrymotiviricetes;;Ghabrivirales;;Chrysoviridae;;Alphachrysovirus;;	False	ICTVTaxoChallenge_22857
48193	Riboviria;;Orthornavirae;;Negarnaviricota;;Insthoviricetes;;Articulavirales;;Orthomyxoviridae;;Mykissvirus;;	False	ICTVTaxoChallenge_633158
48197	Riboviria;;Orthornavirae;;Negarnaviricota;;Bunyaviricetes;;Elliovirales;;Peribunyaviridae;;Orthobunyavirus;;	False	ICTVTaxoChallenge_667456
48198	Riboviria;;Orthornavirae;;Duplornaviricota;;Chrymotiviricetes;;Ghabrivirales;;Alternaviridae;;Alternavirus;;	False	ICTVTaxoChallenge_433357
48200	Riboviria;;Orthornavirae;;Negarnaviricota;;Bunyaviricetes;;Elliovirales;;Phenuiviridae;;Phasivirus;;	False	ICTVTaxoChallenge_666196
48201	Riboviria;;Orthornavirae;;Negarnaviricota;;Bunyaviricetes;;Elliovirales;;Phenuiviridae;;Uukuvirus;;	False	ICTVTaxoChallenge_811780
48203	Riboviria;;Orthornavirae;;Pisuviricota;;Pisoniviricetes;;Picornavirales;;Picornaviridae;;Cosavirus;;	False	ICTVTaxoChallenge_194893
48205	Riboviria;;Orthornavirae;;Negarnaviricota;;Bunyaviricetes;;Elliovirales;;Peribunyaviridae;;Orthobunyavirus;;	False	ICTVTaxoChallenge_236220
48209	Riboviria;;Orthornavirae;;Negarnaviricota;;Insthoviricetes;;Articulavirales;;Amnoonviridae;;Tilapinevirus;;	False	ICTVTaxoChallenge_560159
48210	Riboviria;;Orthornavirae;;Negarnaviricota;;Bunyaviricetes;;Elliovirales;;Peribunyaviridae;;Orthobunyavirus;;	False	ICTVTaxoChallenge_269656
48214	Riboviria;;Orthornavirae;;Duplornaviricota;;Chrymotiviricetes;;Ghabrivirales;;Alternaviridae;;Alternavirus;;	False	ICTVTaxoChallenge_310872
48216	Riboviria;;Orthornavirae;;Negarnaviricota;;Bunyaviricetes;;Elliovirales;;Phenuiviridae;;Goukovirus;;Lake Sinai virus 2	False	ICTVTaxoChallenge_996689
48218	Riboviria;;Orthornavirae;;Negarnaviricota;;Bunyaviricetes;;Elliovirales;;Peribunyaviridae;;Orthobunyavirus;;	False	ICTVTaxoChallenge_760221
48224	Riboviria;;Orthornavirae;;Negarnaviricota;;Bunyaviricetes;;Elliovirales;;Peribunyaviridae;;;;	False	ICTVTaxoChallenge_919358
48226	Riboviria;;Orthornavirae;;Duplornaviricota;;Chrymotiviricetes;;Ghabrivirales;;Chrysoviridae;;Alphachrysovirus;;	False	ICTVTaxoChallenge_918724
48228	Riboviria;;Orthornavirae;;Negarnaviricota;;Yunchangviricetes;;Goujianvirales;;Yueviridae;;Yuyuevirus;;	False	ICTVTaxoChallenge_989152
48230	Riboviria;;Orthornavirae;;Negarnaviricota;;Insthoviricetes;;Articulavirales;;Orthomyxoviridae;;Thogotovirus;;	False	ICTVTaxoChallenge_378370
48232	Riboviria;;Orthornavirae;;Negarnaviricota;;Bunyaviricetes;;Elliovirales;;Peribunyaviridae;;Orthobunyavirus;;	False	ICTVTaxoChallenge_453785
48233	Riboviria;;Orthornavirae;;Negarnaviricota;;Bunyaviricetes;;Elliovirales;;Phenuiviridae;;Uukuvirus;;	False	ICTVTaxoChallenge_468764
48234	Riboviria;;Orthornavirae;;Negarnaviricota;;Bunyaviricetes;;Elliovirales;;Nairoviridae;;Orthonairovirus;;	False	ICTVTaxoChallenge_925738
48239	Riboviria;;Orthornavirae;;Negarnaviricota;;Bunyaviricetes;;Elliovirales;;Hantaviridae;;;;	False	ICTVTaxoChallenge_62694
48241	Riboviria;;Orthornavirae;;Negarnaviricota;;Bunyaviricetes;;Elliovirales;;Phasmaviridae;;Wuhivirus;;	False	ICTVTaxoChallenge_877642
48242	Riboviria;;Orthornavirae;;Negarnaviricota;;Monjiviricetes;;Jingchuvirales;;Chuviridae;;Doliuvirus;;	False	ICTVTaxoChallenge_462378
48253	Riboviria;;Orthornavirae;;Duplornaviricota;;Chrymotiviricetes;;Ghabrivirales;;Alternaviridae;;Alternavirus;;	False	ICTVTaxoChallenge_766934
48254	Riboviria;;Orthornavirae;;Negarnaviricota;;Bunyaviricetes;;Elliovirales;;Peribunyaviridae;;Orthobunyavirus;;	False	ICTVTaxoChallenge_341101
48255	Riboviria;;Orthornavirae;;Negarnaviricota;;Bunyaviricetes;;Elliovirales;;Nairoviridae;;Orthonairovirus;;	False	ICTVTaxoChallenge_145069
48258	Riboviria;;Orthornavirae;;Pisuviricota;;Pisoniviricetes;;Picornavirales;;Picornaviridae;;Enterovirus;;	False	ICTVTaxoChallenge_185885
48262	Riboviria;;Orthornavirae;;Pisuviricota;;Pisoniviricetes;;Picornavirales;;Picornaviridae;;Enterovirus;;	False	ICTVTaxoChallenge_551370
48269	Riboviria;;Orthornavirae;;Negarnaviricota;;Bunyaviricetes;;Elliovirales;;Fimoviridae;;Emaravirus;;	False	ICTVTaxoChallenge_16949
48280	Riboviria;;Orthornavirae;;Negarnaviricota;;Bunyaviricetes;;Elliovirales;;Phasmaviridae;;Orthophasmavirus;;	False	ICTVTaxoChallenge_843237
48284	Riboviria;;Orthornavirae;;Negarnaviricota;;Bunyaviricetes;;Elliovirales;;Phenuiviridae;;Tenuivirus;;	False	ICTVTaxoChallenge_922557
48288	Riboviria;;Orthornavirae;;Negarnaviricota;;Bunyaviricetes;;Elliovirales;;Peribunyaviridae;;Orthobunyavirus;;	False	ICTVTaxoChallenge_56290
48289	Riboviria;;Orthornavirae;;Pisuviricota;;Pisoniviricetes;;Picornavirales;;Picornaviridae;;Parechovirus;;	False	ICTVTaxoChallenge_913231
48292	Riboviria;;Orthornavirae;;Negarnaviricota;;Bunyaviricetes;;Elliovirales;;Fimoviridae;;Emaravirus;;	False	ICTVTaxoChallenge_507013
48296	Riboviria;;;;Duplornaviricota;;Resentoviricetes;;Reovirales;;;;;;	False	ICTVTaxoChallenge_500589
48302	Riboviria;;Orthornavirae;;Negarnaviricota;;Bunyaviricetes;;Elliovirales;;Peribunyaviridae;;Orthobunyavirus;;	False	ICTVTaxoChallenge_173996
48304	Riboviria;;Orthornavirae;;Negarnaviricota;;Bunyaviricetes;;Elliovirales;;Peribunyaviridae;;;;	False	ICTVTaxoChallenge_649156
48306	Riboviria;;Orthornavirae;;Negarnaviricota;;Bunyaviricetes;;Elliovirales;;Peribunyaviridae;;Orthobunyavirus;;	False	ICTVTaxoChallenge_388450
48307	Riboviria;;Orthornavirae;;Negarnaviricota;;Bunyaviricetes;;Elliovirales;;Nairoviridae;;Orthonairovirus;;	False	ICTVTaxoChallenge_122965
48308	Riboviria;;Orthornavirae;;Negarnaviricota;;Insthoviricetes;;Articulavirales;;Orthomyxoviridae;;Betainfluenzavirus;;	False	ICTVTaxoChallenge_244179
48309	Riboviria;;Orthornavirae;;Negarnaviricota;;Insthoviricetes;;Articulavirales;;Orthomyxoviridae;;Betainfluenzavirus;;	False	ICTVTaxoChallenge_913457
48310	Riboviria;;Orthornavirae;;Negarnaviricota;;Bunyaviricetes;;Elliovirales;;Nairoviridae;;Orthonairovirus;;	False	ICTVTaxoChallenge_214785
48311	Riboviria;;Orthornavirae;;Negarnaviricota;;Bunyaviricetes;;Elliovirales;;Peribunyaviridae;;Orthobunyavirus;;	False	ICTVTaxoChallenge_330988
48317	Riboviria;;Orthornavirae;;Pisuviricota;;Pisoniviricetes;;Picornavirales;;Picornaviridae;;Cosavirus;;	False	ICTVTaxoChallenge_552860
48319	Riboviria;;Orthornavirae;;Kitrinoviricota;;Alsuviricetes;;Tymovirales;;Betaflexiviridae;;Carlavirus;;	False	ICTVTaxoChallenge_171721
48321	Riboviria;;Orthornavirae;;Negarnaviricota;;Bunyaviricetes;;Elliovirales;;Fimoviridae;;Emaravirus;;	False	ICTVTaxoChallenge_409722
48326	Riboviria;;Orthornavirae;;Duplornaviricota;;Chrymotiviricetes;;Ghabrivirales;;Chrysoviridae;;Alphachrysovirus;;	False	ICTVTaxoChallenge_208372
48328	Riboviria;;Orthornavirae;;Negarnaviricota;;Bunyaviricetes;;Elliovirales;;Phenuiviridae;;Tenuivirus;;	False	ICTVTaxoChallenge_7304
48331	Riboviria;;Orthornavirae;;Duplornaviricota;;Chrymotiviricetes;;Ghabrivirales;;Chrysoviridae;;Betachrysovirus;;	False	ICTVTaxoChallenge_138650
48336	Riboviria;;Orthornavirae;;Negarnaviricota;;Bunyaviricetes;;Elliovirales;;Phenuiviridae;;;;	False	ICTVTaxoChallenge_908758
48338	Riboviria;;Orthornavirae;;Negarnaviricota;;Bunyaviricetes;;Elliovirales;;Nairoviridae;;Orthonairovirus;;	False	ICTVTaxoChallenge_363249
48342	Riboviria;;;;Duplornaviricota;;Resentoviricetes;;Reovirales;;;;;;	False	ICTVTaxoChallenge_563289
48345	Riboviria;;Orthornavirae;;Negarnaviricota;;Bunyaviricetes;;Elliovirales;;Fimoviridae;;Emaravirus;;	False	ICTVTaxoChallenge_31489
48355	Riboviria;;Orthornavirae;;Negarnaviricota;;Bunyaviricetes;;Elliovirales;;Fimoviridae;;Emaravirus;;	False	ICTVTaxoChallenge_474296
48356	Riboviria;;Orthornavirae;;Negarnaviricota;;Bunyaviricetes;;Elliovirales;;Peribunyaviridae;;Orthobunyavirus;;	False	ICTVTaxoChallenge_780847
48358	Riboviria;;Orthornavirae;;Duplornaviricota;;Chrymotiviricetes;;Ghabrivirales;;Chrysoviridae;;Betachrysovirus;;	False	ICTVTaxoChallenge_660271
48365	Riboviria;;Orthornavirae;;Negarnaviricota;;Bunyaviricetes;;Elliovirales;;Hantaviridae;;;;	False	ICTVTaxoChallenge_303304
48368	Riboviria;;Orthornavirae;;Negarnaviricota;;Bunyaviricetes;;Elliovirales;;Phasmaviridae;;Orthophasmavirus;;	False	ICTVTaxoChallenge_757728
48372	Riboviria;;Orthornavirae;;Negarnaviricota;;Bunyaviricetes;;Elliovirales;;Peribunyaviridae;;Orthobunyavirus;;	False	ICTVTaxoChallenge_936841
48373	Riboviria;;Orthornavirae;;Negarnaviricota;;Bunyaviricetes;;Elliovirales;;Nairoviridae;;Orthonairovirus;;	False	ICTVTaxoChallenge_674944
48374	Riboviria;;Orthornavirae;;Negarnaviricota;;Bunyaviricetes;;Elliovirales;;Peribunyaviridae;;Orthobunyavirus;;	False	ICTVTaxoChallenge_165739
48375	Riboviria;;Orthornavirae;;Negarnaviricota;;Bunyaviricetes;;Elliovirales;;Hantaviridae;;;;	False	ICTVTaxoChallenge_784034
48376	Riboviria;;Orthornavirae;;Negarnaviricota;;Bunyaviricetes;;Elliovirales;;Hantaviridae;;;;	False	ICTVTaxoChallenge_610285
48378	Riboviria;;Orthornavirae;;Duplornaviricota;;Chrymotiviricetes;;Ghabrivirales;;Chrysoviridae;;Alphachrysovirus;;	False	ICTVTaxoChallenge_418991
48384	Riboviria;;Orthornavirae;;Negarnaviricota;;Bunyaviricetes;;Elliovirales;;Peribunyaviridae;;Orthobunyavirus;;	False	ICTVTaxoChallenge_499955
48385	Riboviria;;Orthornavirae;;Negarnaviricota;;Bunyaviricetes;;Elliovirales;;Hantaviridae;;;;	False	ICTVTaxoChallenge_147173
48391	Riboviria;;Orthornavirae;;Negarnaviricota;;Bunyaviricetes;;Elliovirales;;Peribunyaviridae;;Orthobunyavirus;;	False	ICTVTaxoChallenge_250503
48397	Riboviria;;Orthornavirae;;Negarnaviricota;;Bunyaviricetes;;Elliovirales;;Phenuiviridae;;Uukuvirus;;	False	ICTVTaxoChallenge_195907
48398	Riboviria;;Orthornavirae;;Negarnaviricota;;Insthoviricetes;;Articulavirales;;Orthomyxoviridae;;Thogotovirus;;	False	ICTVTaxoChallenge_228426
48402	Riboviria;;Orthornavirae;;Duplornaviricota;;Chrymotiviricetes;;Ghabrivirales;;Chrysoviridae;;Alphachrysovirus;;	False	ICTVTaxoChallenge_573772
48405	Riboviria;;Orthornavirae;;Pisuviricota;;Pisoniviricetes;;Picornavirales;;Picornaviridae;;Enterovirus;;	False	ICTVTaxoChallenge_211583
48406	Riboviria;;Orthornavirae;;Negarnaviricota;;Bunyaviricetes;;Elliovirales;;Hantaviridae;;;;	False	ICTVTaxoChallenge_655788
48408	Riboviria;;Orthornavirae;;Pisuviricota;;Pisoniviricetes;;Picornavirales;;Picornaviridae;;Cosavirus;;	False	ICTVTaxoChallenge_672169
48409	Riboviria;;Orthornavirae;;Negarnaviricota;;Bunyaviricetes;;Elliovirales;;Peribunyaviridae;;Orthobunyavirus;;	False	ICTVTaxoChallenge_31156
48410	Riboviria;;Orthornavirae;;Negarnaviricota;;Bunyaviricetes;;Elliovirales;;Hantaviridae;;;;	False	ICTVTaxoChallenge_810354
48412	Riboviria;;Orthornavirae;;Negarnaviricota;;Bunyaviricetes;;Elliovirales;;Fimoviridae;;Emaravirus;;	False	ICTVTaxoChallenge_582188
48415	Riboviria;;Orthornavirae;;Negarnaviricota;;Bunyaviricetes;;Elliovirales;;Phenuiviridae;;Phasivirus;;	False	ICTVTaxoChallenge_411879
48418	Riboviria;;Orthornavirae;;Pisuviricota;;Pisoniviricetes;;Picornavirales;;Picornaviridae;;Cosavirus;;	False	ICTVTaxoChallenge_991993
48419	Riboviria;;Orthornavirae;;Pisuviricota;;Pisoniviricetes;;Picornavirales;;Picornaviridae;;Enterovirus;;	False	ICTVTaxoChallenge_697751
48420	Riboviria;;Orthornavirae;;Negarnaviricota;;Bunyaviricetes;;Elliovirales;;Hantaviridae;;;;	False	ICTVTaxoChallenge_912087
48422	Riboviria;;Orthornavirae;;Pisuviricota;;Pisoniviricetes;;Picornavirales;;Picornaviridae;;Cosavirus;;	False	ICTVTaxoChallenge_748538
48424	Riboviria;;Orthornavirae;;Pisuviricota;;Pisoniviricetes;;Picornavirales;;Picornaviridae;;Enterovirus;;	False	ICTVTaxoChallenge_554296
48433	Riboviria;;Orthornavirae;;Pisuviricota;;Pisoniviricetes;;Picornavirales;;Secoviridae;;Comovirus;;	False	ICTVTaxoChallenge_767653
48434	Riboviria;;Orthornavirae;;Negarnaviricota;;Bunyaviricetes;;Elliovirales;;Arenaviridae;;;;	False	ICTVTaxoChallenge_434005
48442	Riboviria;;Orthornavirae;;Negarnaviricota;;Bunyaviricetes;;Elliovirales;;Phenuiviridae;;Phlebovirus;;	False	ICTVTaxoChallenge_667937
48449	Riboviria;;Orthornavirae;;Negarnaviricota;;Bunyaviricetes;;Elliovirales;;Peribunyaviridae;;Orthobunyavirus;;	False	ICTVTaxoChallenge_592561
48450	Riboviria;;Orthornavirae;;Negarnaviricota;;Bunyaviricetes;;Elliovirales;;Arenaviridae;;Mammarenavirus;;Begomovirus macroptilicommunis	False	ICTVTaxoChallenge_995228
48452	Riboviria;;Orthornavirae;;Negarnaviricota;;Bunyaviricetes;;Elliovirales;;Hantaviridae;;Carlavirus;;Circovirus chauvesouris	False	ICTVTaxoChallenge_998316
48456	Riboviria;;Orthornavirae;;Negarnaviricota;;Insthoviricetes;;Articulavirales;;Orthomyxoviridae;;Mykissvirus;;	False	ICTVTaxoChallenge_117496
48457	Riboviria;;Orthornavirae;;Negarnaviricota;;Monjiviricetes;;Mononegavirales;;Rhabdoviridae;;Barthadenovirus;;Barthadenovirus macropodidae	False	ICTVTaxoChallenge_997418
48459	Riboviria;;Orthornavirae;;Negarnaviricota;;Bunyaviricetes;;Elliovirales;;Wupedeviridae;;Wumivirus;;	False	ICTVTaxoChallenge_820553
48460	Duplodnaviria;;Heunggongvirae;;Uroviricota;;Caudoviricetes;;Nodamuvirales;;Nodaviridae;;Betanodavirus;;Betanodavirus verasperi	False	ICTVTaxoChallenge_996537
48463	Monodnaviria;;Shotokuvirae;;Cossaviricota;;Papovaviricetes;;Zurhausenvirales;;Papillomaviridae;;Iotapapillomavirus;;Winklervirus xtwenty	False	ICTVTaxoChallenge_9974
48464	Riboviria;;Orthornavirae;;Duplornaviricota;;Chrymotiviricetes;;Ghabrivirales;;Chrysoviridae;;Betachrysovirus;;	False	ICTVTaxoChallenge_342532
48465	Riboviria;;Orthornavirae;;Negarnaviricota;;Bunyaviricetes;;Elliovirales;;Peribunyaviridae;;;;	False	ICTVTaxoChallenge_335641
48467	Riboviria;;Orthornavirae;;Negarnaviricota;;Bunyaviricetes;;Elliovirales;;Phenuiviridae;;Rubodvirus;;	False	ICTVTaxoChallenge_783595
48476	Riboviria;;Orthornavirae;;Negarnaviricota;;Bunyaviricetes;;Elliovirales;;Peribunyaviridae;;Orthobunyavirus;;	False	ICTVTaxoChallenge_751873
48478	Riboviria;;Orthornavirae;;Negarnaviricota;;Insthoviricetes;;Articulavirales;;Orthomyxoviridae;;Thogotovirus;;	False	ICTVTaxoChallenge_118243
48480	Riboviria;;Orthornavirae;;Duplornaviricota;;Chrymotiviricetes;;Ghabrivirales;;Alternaviridae;;Alternavirus;;	False	ICTVTaxoChallenge_817830
48482	Riboviria;;Orthornavirae;;Negarnaviricota;;Bunyaviricetes;;Elliovirales;;;;;;	False	ICTVTaxoChallenge_968509
48483	Riboviria;;Orthornavirae;;Negarnaviricota;;Bunyaviricetes;;Elliovirales;;Arenaviridae;;Mammarenavirus;;	False	ICTVTaxoChallenge_541721
48484	Riboviria;;Orthornavirae;;Negarnaviricota;;Bunyaviricetes;;Elliovirales;;Fimoviridae;;Emaravirus;;	False	ICTVTaxoChallenge_426745
48485	Riboviria;;Orthornavirae;;Negarnaviricota;;Bunyaviricetes;;Elliovirales;;Phenuiviridae;;Mechlorovirus;;	False	ICTVTaxoChallenge_359810
48486	Riboviria;;Orthornavirae;;Negarnaviricota;;Bunyaviricetes;;Elliovirales;;Hantaviridae;;;;	False	ICTVTaxoChallenge_456449
48487	Riboviria;;Orthornavirae;;Negarnaviricota;;Bunyaviricetes;;Elliovirales;;Peribunyaviridae;;Orthobunyavirus;;	False	ICTVTaxoChallenge_174675
48488	Riboviria;;Pararnavirae;;Artverviricota;;Revtraviricetes;;Blubervirales;;Hepadnaviridae;;Avihepadnavirus;;Alkesdovirus pelohabitans	False	ICTVTaxoChallenge_998646
48491	Riboviria;;Orthornavirae;;Pisuviricota;;Pisoniviricetes;;Picornavirales;;Picornaviridae;;Parechovirus;;	False	ICTVTaxoChallenge_41700
48492	Riboviria;;Orthornavirae;;Negarnaviricota;;Bunyaviricetes;;Elliovirales;;Nairoviridae;;Orthonairovirus;;	False	ICTVTaxoChallenge_773296
48493	Riboviria;;Orthornavirae;;Negarnaviricota;;Bunyaviricetes;;Elliovirales;;Peribunyaviridae;;Orthobunyavirus;;	False	ICTVTaxoChallenge_409719
48494	Riboviria;;Orthornavirae;;Duplornaviricota;;Chrymotiviricetes;;Ghabrivirales;;Chrysoviridae;;Alphachrysovirus;;	False	ICTVTaxoChallenge_365378
48496	Riboviria;;Orthornavirae;;Negarnaviricota;;Bunyaviricetes;;Elliovirales;;Peribunyaviridae;;Orthobunyavirus;;	False	ICTVTaxoChallenge_188865
48497	Riboviria;;Orthornavirae;;Negarnaviricota;;Bunyaviricetes;;Elliovirales;;Peribunyaviridae;;Orthobunyavirus;;	False	ICTVTaxoChallenge_958590
48500	Riboviria;;Orthornavirae;;Negarnaviricota;;Bunyaviricetes;;Elliovirales;;Phasmaviridae;;Orthophasmavirus;;	False	ICTVTaxoChallenge_488507
48501	Riboviria;;Orthornavirae;;Duplornaviricota;;Chrymotiviricetes;;Ghabrivirales;;Chrysoviridae;;Betachrysovirus;;	False	ICTVTaxoChallenge_142220
48507	Riboviria;;Orthornavirae;;Negarnaviricota;;Monjiviricetes;;Mononegavirales;;Rhabdoviridae;;;;	False	ICTVTaxoChallenge_977124
48509	Riboviria;;;;Pisuviricota;;Pisoniviricetes;;Picornavirales;;;;;;	False	ICTVTaxoChallenge_155361
48510	Riboviria;;Orthornavirae;;Duplornaviricota;;Chrymotiviricetes;;Ghabrivirales;;Chrysoviridae;;Alphachrysovirus;;	False	ICTVTaxoChallenge_972474
48511	Riboviria;;Orthornavirae;;Negarnaviricota;;Bunyaviricetes;;Elliovirales;;Peribunyaviridae;;Orthobunyavirus;;	False	ICTVTaxoChallenge_20106
48515	Riboviria;;Orthornavirae;;Negarnaviricota;;Bunyaviricetes;;Elliovirales;;Fimoviridae;;Emaravirus;;	False	ICTVTaxoChallenge_65415
48519	Monodnaviria;;Shotokuvirae;;Cossaviricota;;Quintoviricetes;;Piccovirales;;Parvoviridae;;Chaphamaparvovirus;;	False	ICTVTaxoChallenge_262981
48521	Riboviria;;Orthornavirae;;Negarnaviricota;;Bunyaviricetes;;Elliovirales;;Fimoviridae;;Emaravirus;;	False	ICTVTaxoChallenge_524553
48522	Riboviria;;Orthornavirae;;Negarnaviricota;;Bunyaviricetes;;Elliovirales;;Peribunyaviridae;;Orthobunyavirus;;	False	ICTVTaxoChallenge_489866
48523	Riboviria;;Orthornavirae;;Negarnaviricota;;Bunyaviricetes;;Elliovirales;;Nairoviridae;;Orthonairovirus;;	False	ICTVTaxoChallenge_525557
48524	Riboviria;;Orthornavirae;;Duplornaviricota;;Chrymotiviricetes;;Ghabrivirales;;Alternaviridae;;Alternavirus;;	False	ICTVTaxoChallenge_570767
48525	Riboviria;;Orthornavirae;;Negarnaviricota;;Milneviricetes;;Naedrevirales;;Aspiviridae;;Ophiovirus;;	False	ICTVTaxoChallenge_208435
48526	Monodnaviria;;Shotokuvirae;;Cossaviricota;;Papovaviricetes;;Zurhausenvirales;;Papillomaviridae;;Giliycovirus;;Orbivirus caerulinguae	False	ICTVTaxoChallenge_996264
48528	Riboviria;;Orthornavirae;;Negarnaviricota;;Insthoviricetes;;Articulavirales;;Orthomyxoviridae;;Mykissvirus;;	False	ICTVTaxoChallenge_683105
48530	Riboviria;;Orthornavirae;;Negarnaviricota;;Bunyaviricetes;;Elliovirales;;Peribunyaviridae;;Pacuvirus;;	False	ICTVTaxoChallenge_457845
48531	Riboviria;;Orthornavirae;;Negarnaviricota;;Bunyaviricetes;;Elliovirales;;Fimoviridae;;Emaravirus;;	False	ICTVTaxoChallenge_20559
48532	Riboviria;;Orthornavirae;;Negarnaviricota;;Bunyaviricetes;;Elliovirales;;Tospoviridae;;Orthotospovirus;;	False	ICTVTaxoChallenge_41408
48535	Riboviria;;Orthornavirae;;Negarnaviricota;;Insthoviricetes;;Articulavirales;;Orthomyxoviridae;;Thogotovirus;;	False	ICTVTaxoChallenge_457806
48536	Riboviria;;Orthornavirae;;Negarnaviricota;;Bunyaviricetes;;Elliovirales;;Peribunyaviridae;;Orthobunyavirus;;	False	ICTVTaxoChallenge_583192
48539	Riboviria;;Orthornavirae;;Negarnaviricota;;Bunyaviricetes;;Elliovirales;;Phenuiviridae;;Phlebovirus;;	False	ICTVTaxoChallenge_792232
48545	Riboviria;;Orthornavirae;;Negarnaviricota;;Bunyaviricetes;;Elliovirales;;Phenuiviridae;;Phlebovirus;;	False	ICTVTaxoChallenge_511077
48546	Riboviria;;Orthornavirae;;Kitrinoviricota;;Alsuviricetes;;Tymovirales;;Betaflexiviridae;;Carlavirus;;	False	ICTVTaxoChallenge_693519
48549	Riboviria;;Orthornavirae;;Negarnaviricota;;Bunyaviricetes;;Elliovirales;;Fimoviridae;;Emaravirus;;	False	ICTVTaxoChallenge_926153
48550	Riboviria;;Orthornavirae;;Kitrinoviricota;;Alsuviricetes;;Tymovirales;;Betaflexiviridae;;Carlavirus;;	False	ICTVTaxoChallenge_426122
48551	Riboviria;;Orthornavirae;;Negarnaviricota;;Bunyaviricetes;;Elliovirales;;Nairoviridae;;Orthonairovirus;;	False	ICTVTaxoChallenge_195117
48552	Riboviria;;Orthornavirae;;Negarnaviricota;;Bunyaviricetes;;Elliovirales;;Peribunyaviridae;;Orthobunyavirus;;	False	ICTVTaxoChallenge_756213
48555	Riboviria;;Orthornavirae;;Negarnaviricota;;Bunyaviricetes;;Elliovirales;;Peribunyaviridae;;Orthobunyavirus;;	False	ICTVTaxoChallenge_792161
48556	Riboviria;;Orthornavirae;;Negarnaviricota;;Bunyaviricetes;;Elliovirales;;Arenaviridae;;Mammarenavirus;;	False	ICTVTaxoChallenge_206594
48557	Riboviria;;Orthornavirae;;Negarnaviricota;;Bunyaviricetes;;Elliovirales;;Hantaviridae;;;;	False	ICTVTaxoChallenge_56087
48560	Riboviria;;Orthornavirae;;Negarnaviricota;;Bunyaviricetes;;Elliovirales;;Phenuiviridae;;Goukovirus;;	False	ICTVTaxoChallenge_699486
48561	Riboviria;;Orthornavirae;;Negarnaviricota;;Insthoviricetes;;Articulavirales;;Orthomyxoviridae;;Quaranjavirus;;	False	ICTVTaxoChallenge_17740
48563	Riboviria;;Orthornavirae;;Duplornaviricota;;Chrymotiviricetes;;Ghabrivirales;;Chrysoviridae;;Alphachrysovirus;;	False	ICTVTaxoChallenge_561003
48566	Riboviria;;Orthornavirae;;Pisuviricota;;Pisoniviricetes;;Picornavirales;;Picornaviridae;;Enterovirus;;	False	ICTVTaxoChallenge_618245
48569	Riboviria;;Orthornavirae;;Negarnaviricota;;Bunyaviricetes;;Elliovirales;;Peribunyaviridae;;Orthobunyavirus;;	False	ICTVTaxoChallenge_254787
48570	Riboviria;;Orthornavirae;;Negarnaviricota;;Bunyaviricetes;;Elliovirales;;Fimoviridae;;Emaravirus;;	False	ICTVTaxoChallenge_806178
48572	Riboviria;;Orthornavirae;;Negarnaviricota;;Bunyaviricetes;;Elliovirales;;Phenuiviridae;;Goukovirus;;	False	ICTVTaxoChallenge_444255
48576	Riboviria;;Orthornavirae;;Negarnaviricota;;Bunyaviricetes;;Elliovirales;;Nairoviridae;;Orthonairovirus;;	False	ICTVTaxoChallenge_434633
48579	Riboviria;;Orthornavirae;;Negarnaviricota;;Bunyaviricetes;;Elliovirales;;Peribunyaviridae;;Orthobunyavirus;;	False	ICTVTaxoChallenge_343635
48580	Riboviria;;Orthornavirae;;Negarnaviricota;;Insthoviricetes;;Articulavirales;;Orthomyxoviridae;;Mykissvirus;;	False	ICTVTaxoChallenge_91302
48584	Riboviria;;Orthornavirae;;Negarnaviricota;;Bunyaviricetes;;Elliovirales;;Fimoviridae;;Emaravirus;;	False	ICTVTaxoChallenge_703520
48589	Riboviria;;Orthornavirae;;Pisuviricota;;Pisoniviricetes;;Picornavirales;;Secoviridae;;Nepovirus;;	False	ICTVTaxoChallenge_196697
48591	Riboviria;;Orthornavirae;;Negarnaviricota;;Bunyaviricetes;;Elliovirales;;Peribunyaviridae;;Orthobunyavirus;;	False	ICTVTaxoChallenge_617638
48594	Riboviria;;Orthornavirae;;Negarnaviricota;;Bunyaviricetes;;Elliovirales;;Fimoviridae;;Emaravirus;;	False	ICTVTaxoChallenge_667878
48596	Riboviria;;Orthornavirae;;Pisuviricota;;Pisoniviricetes;;Picornavirales;;Picornaviridae;;Enterovirus;;	False	ICTVTaxoChallenge_531035
48597	Riboviria;;Orthornavirae;;Pisuviricota;;Pisoniviricetes;;Picornavirales;;Picornaviridae;;Enterovirus;;Irrigatiovirus SI7	False	ICTVTaxoChallenge_996651
48598	Riboviria;;Orthornavirae;;Pisuviricota;;Pisoniviricetes;;Picornavirales;;Picornaviridae;;Parechovirus;;	False	ICTVTaxoChallenge_405432
48601	Riboviria;;Orthornavirae;;Negarnaviricota;;Insthoviricetes;;Articulavirales;;Orthomyxoviridae;;Thogotovirus;;	False	ICTVTaxoChallenge_823361
48607	Riboviria;;Orthornavirae;;Lenarviricota;;Howeltoviricetes;;Cryppavirales;;Mitoviridae;;Duamitovirus;;Pseudovirus duosaccharomycetis	False	ICTVTaxoChallenge_996427
48613	Riboviria;;Orthornavirae;;Negarnaviricota;;Bunyaviricetes;;Elliovirales;;Peribunyaviridae;;Orthobunyavirus;;	False	ICTVTaxoChallenge_967987
48616	Riboviria;;Orthornavirae;;Negarnaviricota;;Insthoviricetes;;Articulavirales;;Orthomyxoviridae;;Quaranjavirus;;	False	ICTVTaxoChallenge_254620
48621	Riboviria;;Orthornavirae;;Pisuviricota;;Pisoniviricetes;;Picornavirales;;Picornaviridae;;Enterovirus;;	False	ICTVTaxoChallenge_616256
48623	Riboviria;;Orthornavirae;;Negarnaviricota;;Bunyaviricetes;;Elliovirales;;Phenuiviridae;;Phlebovirus;;	False	ICTVTaxoChallenge_51646
48628	Riboviria;;Orthornavirae;;Negarnaviricota;;Insthoviricetes;;Articulavirales;;Orthomyxoviridae;;Betainfluenzavirus;;	False	ICTVTaxoChallenge_883584
48632	Riboviria;;Orthornavirae;;Negarnaviricota;;Bunyaviricetes;;Elliovirales;;Phenuiviridae;;Phlebovirus;;	False	ICTVTaxoChallenge_398547
